# Overfeeding does not increase energy expenditure or energy excretion in mice

**DOI:** 10.1101/2024.04.06.588219

**Authors:** Pablo Ranea-Robles, Camilla Lund, Jens Lund, Maximilian Kleinert, Christoffer Clemmensen

## Abstract

To curb the obesity epidemic, it is imperative that we improve our understanding of the mechanisms controlling fat mass and body weight regulation. While great progress has been made in mapping the biological feedback forces opposing weight loss, the mechanisms countering weight gain remain less well defined. Here, we integrate a mouse model of intragastric overfeeding with a comprehensive evaluation of the regulatory aspects of energy balance, encompassing food intake, energy expenditure, and fecal energy excretion. To evaluate the role of adipose tissue thermogenesis in the homeostatic protection against overfeeding-induced weight gain, we exposed uncoupling protein 1 (UCP1) knockout (KO) mice to overfeeding. Our results confirm that 7 days of 150% overfeeding induces ∼11% weight gain and triggers a potent and prolonged reduction in voluntary food intake that drives body weight back to baseline following overfeeding. Overfeeding has no effects on energy expenditure, consistent with the observation that mice lacking UCP1 are not compromised in their ability to defend against overfeeding-induced weight gain. These data emphasize that whole-body energy expenditure and adipose thermogenesis are not key contributors to protection against overfeeding in mice. Lastly, we show that fecal energy excretion decreases in response to overfeeding, primarily driven by a reduction in fecal output rather than in fecal caloric content. In conclusion, these results challenge the prevailing notion that adaptive thermogenesis contributes to the defense against weight gain induced by overfeeding. Instead, the protection against enforced weight gain in mice is primarily linked to a profound reduction in food intake.

## Supplementary Table 2 for "Overfeeding does not increase energy expenditure or energy excretion in mice" (part 4 of 6)

### Sheet: all (continued)
Column1	subject.id	subject.mass	cage	Date.Time	vo2	vco2	ee	ee.acc	rer	feed	feed.acc	drink	drink.acc	xytot	xyamb	wheel	wheel.acc	pedmeter	allmeter	body.temp	minute	hour	day	exp.minute	exp.hour	exp.day	_1	_2	_3
14781	3	10	3	7/2/2023 21:58	9.964734	2.8249074	0.04239537	397.7025844	-0.05095017	0	34.34971	0	11.6781	0	NA	NA	NA	1529.949	2054.552	-1	7/2/2023 21:58	7/2/2023 21:00	7/2/2023	16365	272	11
14782	3	10	3	7/2/2023 22:13	11.372064	3.6794178	0.04888675	397.7514712	0.158591	0	34.34971	0	11.6781	0	NA	NA	NA	1529.949	2054.552	-1	7/2/2023 22:13	7/2/2023 22:00	7/2/2023	16380	273	11
14783	3	10	3	7/2/2023 22:28	8.491266	0.903708	0.03446357	397.7859347	0.1012645	0	34.34971	0	11.6781	0	NA	NA	NA	1529.949	2054.552	-1	7/2/2023 22:28	7/2/2023 22:00	7/2/2023	16395	273	11
14784	3	10	3	7/2/2023 22:43	8.15958	1.5984678	0.0339248	397.8198595	0.1223525	0	34.34971	0	11.6781	0	NA	NA	NA	1529.949	2054.552	-1	7/2/2023 22:43	7/2/2023 22:00	7/2/2023	16410	273	11
14785	3	10	3	7/2/2023 22:58	4.948926	1.2846822	0.02092458	397.8407841	0.4865196	0	34.34971	0	11.6781	0	NA	NA	NA	1529.949	2054.552	-1	7/2/2023 22:58	7/2/2023 22:00	7/2/2023	16425	273	11
14786	3	10	3	7/2/2023 23:13	9.563982	2.0661864	0.03997687	397.880761	2.394533	0	34.34971	0	11.6781	0	NA	NA	NA	1529.949	2054.552	-1	7/2/2023 23:13	7/2/2023 23:00	7/2/2023	16440	274	11
14787	3	10	3	7/2/2023 23:28	1.479882	0.20370216	0.00605751	397.8868185	0.04069936	0	34.34971	0	11.6781	0	NA	NA	NA	1529.949	2054.552	-1	7/2/2023 23:28	7/2/2023 23:00	7/2/2023	16455	274	11
14788	3	10	3	7/2/2023 23:43	10.193166	1.9703214	0.04235045	397.929169	-0.03276967	0	34.34971	0	11.6781	0	NA	NA	NA	1529.949	2054.552	-1	7/2/2023 23:43	7/2/2023 23:00	7/2/2023	16470	274	11
14789	3	10	3	7/2/2023 23:58	6.895962	1.2471174	0.0285563	397.9577253	-0.005872797	0	34.34971	0	11.6781	0	NA	NA	NA	1529.949	2054.552	-1	7/2/2023 23:58	7/2/2023 23:00	7/2/2023	16485	274	11
14790	3	10	3	7/3/2023 0:13	7.557144	2.1088314	0.03211508	397.9898403	0.1196456	0	34.34971	0	11.6781	0	NA	NA	NA	1529.949	2054.552	-1	7/3/2023 0:13	7/3/2023 0:00	7/3/2023	16500	275	12
14791	3	10	3	7/3/2023 0:28	10.942212	3.163446	0.04662202	398.0364624	0.04372621	0	34.34971	0	11.6781	0	NA	NA	NA	1529.949	2054.552	-1	7/3/2023 0:28	7/3/2023 0:00	7/3/2023	16515	275	12
14792	3	10	3	7/3/2023 0:43	4.8877806	0.35752938	0.01965817	398.0561205	-0.1295402	0	34.34971	0	11.6781	0	NA	NA	NA	1529.949	2054.552	-1	7/3/2023 0:43	7/3/2023 0:00	7/3/2023	16530	275	12
14793	3	10	3	7/3/2023 0:58	5.1107376	0.7583604	0.02098016	398.0771007	-0.06056076	0	34.34971	0	11.6781	0	NA	NA	NA	1529.949	2054.552	-1	7/3/2023 0:58	7/3/2023 0:00	7/3/2023	16545	275	12
14794	3	10	3	7/3/2023 1:13	2.3052786	0.05264016	0.009143324	398.086244	-0.000765299	0	34.34971	0	11.6781	0	NA	NA	NA	1529.949	2054.552	-1	7/3/2023 1:13	7/3/2023 1:00	7/3/2023	16560	276	12
14795	3	10	3	7/3/2023 1:28	2.1712266	0.36671526	0.008962391	398.0952064	-0.03424167	0	34.34971	0	11.6781	0	NA	NA	NA	1529.949	2054.552	-1	7/3/2023 1:28	7/3/2023 1:00	7/3/2023	16575	276	12
14796	3	10	3	7/3/2023 1:43	5.6417196	0.9868548	0.02332548	398.1185319	-0.004246316	0	34.34971	0	11.6781	0	NA	NA	NA	1529.949	2054.552	-1	7/3/2023 1:43	7/3/2023 1:00	7/3/2023	16590	276	12
14797	3	10	3	7/3/2023 1:58	6.451584	1.824198	0.02744327	398.1459752	0.05098455	0	34.34971	0	11.6781	0	NA	NA	NA	1529.949	2054.552	-1	7/3/2023 1:58	7/3/2023 1:00	7/3/2023	16605	276	12
14798	3	10	3	7/3/2023 2:13	4.2099282	0.38191506	0.01701372	398.1629889	0.001193553	0	34.34971	0	11.6781	0	NA	NA	NA	1529.949	2054.552	-1	7/3/2023 2:13	7/3/2023 2:00	7/3/2023	16620	277	12
14799	3	10	3	7/3/2023 2:28	4.0972572	0.730245	0.01695494	398.1799438	-0.03959894	0	34.34971	0	11.6781	0	NA	NA	NA	1529.949	2054.552	-1	7/3/2023 2:28	7/3/2023 2:00	7/3/2023	16635	277	12
14800	3	10	3	7/3/2023 2:43	2.6705088	0.40876548	0.01097657	398.1909204	0.0159231	0	34.34971	0	11.6781	0	NA	NA	NA	1529.949	2054.552	-1	7/3/2023 2:43	7/3/2023 2:00	7/3/2023	16650	277	12
14801	3	10	3	7/3/2023 2:58	8.473302	3.3123606	0.03705676	398.2279771	0.03752415	0	34.34971	0	11.6781	0	NA	NA	NA	1529.949	2054.552	-1	7/3/2023 2:58	7/3/2023 2:00	7/3/2023	16665	277	12
14802	3	10	3	7/3/2023 3:13	2.0974932	0.42863766	0.008740295	398.2367174	0.2658793	0	34.34971	0	11.6781	0	NA	NA	NA	1529.949	2054.552	-1	7/3/2023 3:13	7/3/2023 3:00	7/3/2023	16680	278	12
14803	3	10	3	7/3/2023 3:28	8.40441	1.2681432	0.03452434	398.2712418	-0.01811044	0	34.34971	0	11.6781	0	NA	NA	NA	1529.949	2054.552	-1	7/3/2023 3:28	7/3/2023 3:00	7/3/2023	16695	278	12
14804	3	10	3	7/3/2023 3:43	-1.4463834	-0.1118394	-0.005823891	398.2654179	0.1411042	0	34.34971	0	11.6781	0	NA	NA	NA	1529.949	2054.552	-1	7/3/2023 3:43	7/3/2023 3:00	7/3/2023	16710	278	12
14805	3	10	3	7/3/2023 3:58	2.7252966	0.17179242	0.0109304	398.2763483	-0.03401323	0	34.34971	0	11.6781	0	NA	NA	NA	1529.949	2054.552	-1	7/3/2023 3:58	7/3/2023 3:00	7/3/2023	16725	278	12
14806	3	10	3	7/3/2023 4:13	5.8619016	1.3617708	0.02460787	398.3009562	-0.7372651	0	34.34971	0	11.6781	0	NA	NA	NA	1529.949	2054.552	-1	7/3/2023 4:13	7/3/2023 4:00	7/3/2023	16740	279	12
14807	3	10	3	7/3/2023 4:28	3.6242898	1.2367632	0.01565119	398.3166073	-0.0178504	0	34.34971	0	11.6781	0	NA	NA	NA	1529.949	2054.552	-1	7/3/2023 4:28	7/3/2023 4:00	7/3/2023	16755	279	12
14808	3	10	3	7/3/2023 4:43	11.315262	3.5845266	0.04855794	398.3651653	0.08559992	0	34.34971	0	11.6781	0	NA	NA	NA	1529.949	2054.552	-1	7/3/2023 4:43	7/3/2023 4:00	7/3/2023	16770	279	12
14809	3	10	3	7/3/2023 4:58	9.855168	3.2646768	0.04244995	398.4076152	-0.02391683	0	34.34971	0	11.6781	0	NA	NA	NA	1529.949	2054.552	-1	7/3/2023 4:58	7/3/2023 4:00	7/3/2023	16785	279	12
14810	3	10	3	7/3/2023 5:13	9.05352	2.3148594	0.03824016	398.4458554	0.03285728	0	34.34971	0	11.6781	0	NA	NA	NA	1529.949	2054.552	-1	7/3/2023 5:13	7/3/2023 5:00	7/3/2023	16800	280	12
14811	3	10	3	7/3/2023 5:28	8.517912	2.172933	0.03597236	398.4818278	-0.1260221	0	34.34971	0	11.6781	0	NA	NA	NA	1529.949	2054.552	-1	7/3/2023 5:28	7/3/2023 5:00	7/3/2023	16815	280	12
14812	3	10	3	7/3/2023 5:43	10.790022	2.3224572	0.0450921	398.5269199	0.05132315	0	34.34971	0	11.6781	0	NA	NA	NA	1529.949	2054.552	-1	7/3/2023 5:43	7/3/2023 5:00	7/3/2023	16830	280	12
14813	3	10	3	7/3/2023 5:58	12.331056	3.1892334	0.052124	398.5790439	0.07737079	0	34.34971	0	11.6781	0	NA	NA	NA	1529.949	2054.552	-1	7/3/2023 5:58	7/3/2023 5:00	7/3/2023	16845	280	12
14814	3	10	3	7/3/2023 6:13	4.6248858	0.16753578	0.01841197	398.5974558	0.04544028	0	34.34971	0	11.6781	0	NA	NA	NA	1529.949	2054.552	-1	7/3/2023 6:13	7/3/2023 6:00	7/3/2023	16860	281	12
14815	3	10	3	7/3/2023 6:28	5.9462328	1.733385	0.02535123	398.6228071	0.1572844	0	34.34971	0	11.6781	0	NA	NA	NA	1529.949	2054.552	-1	7/3/2023 6:28	7/3/2023 6:00	7/3/2023	16875	281	12
14816	3	10	3	7/3/2023 6:43	4.5482628	0.2959647	0.01825204	398.6410591	-0.06264338	0	34.34971	0	11.6781	0	NA	NA	NA	1529.949	2054.552	-1	7/3/2023 6:43	7/3/2023 6:00	7/3/2023	16890	281	12
14817	3	10	3	7/3/2023 6:58	0.3369861	0.04128426	0.001373723	398.6424328	0.03189186	0	34.34971	0	11.6781	0	NA	NA	NA	1529.949	2054.552	-1	7/3/2023 6:58	7/3/2023 6:00	7/3/2023	16905	281	12
14818	3	10	3	7/3/2023 7:13	-0.8640042	-0.10015164	-0.003515808	398.638917	0.07126685	0	34.34971	0	11.6781	0	NA	NA	NA	1529.949	2054.552	-1	7/3/2023 7:13	7/3/2023 7:00	7/3/2023	16920	282	12
14819	3	10	3	7/3/2023 7:28	3.5476068	0.9288546	0.01500843	398.6539254	0.02621794	0	34.34971	0	11.6781	0	NA	NA	NA	1529.949	2054.552	-1	7/3/2023 7:28	7/3/2023 7:00	7/3/2023	16935	282	12
14820	3	10	3	7/3/2023 7:43	2.1054276	0.01361544	0.008312549	398.662238	0.01074286	0	34.34971	0	11.6781	0	NA	NA	NA	1529.949	2054.552	-1	7/3/2023 7:43	7/3/2023 7:00	7/3/2023	16950	282	12
14821	3	10	3	7/3/2023 7:58	4.5013536	1.3305186	0.01921139	398.6814494	0.1249447	0	34.34971	0	11.6781	0	NA	NA	NA	1529.949	2054.552	-1	7/3/2023 7:58	7/3/2023 7:00	7/3/2023	16965	282	12
14822	3	10	3	7/3/2023 8:13	6.944748	2.5674144	0.03020881	398.7116582	0.1905906	0	34.34971	0	11.6781	0	NA	NA	NA	1529.949	2054.552	-1	7/3/2023 8:13	7/3/2023 8:00	7/3/2023	16980	283	12
14823	3	10	3	7/3/2023 8:28	7.086408	1.9775646	0.03011471	398.7417729	-0.1195334	0	34.34971	0	11.6781	0	NA	NA	NA	1529.949	2054.552	-1	7/3/2023 8:28	7/3/2023 8:00	7/3/2023	16995	283	12
14824	3	10	3	7/3/2023 8:43	-1.5798042	-0.06757968	-0.006300753	398.7354721	0.05759451	0	34.34971	0	11.6781	0	NA	NA	NA	1529.949	2054.552	-1	7/3/2023 8:43	7/3/2023 8:00	7/3/2023	17010	283	12
14825	3	10	3	7/3/2023 8:58	2.05185	0.9090444	0.009091744	398.7445639	-0.04762033	0	34.34971	0	11.6781	0	NA	NA	NA	1529.949	2054.552	-1	7/3/2023 8:58	7/3/2023 8:00	7/3/2023	17025	283	12
14826	3	10	3	7/3/2023 9:13	0.860076	0.2689974	0.003687072	398.748251	0.2412684	0	34.34971	0	11.6781	0	NA	NA	NA	1529.949	2054.552	-1	7/3/2023 9:13	7/3/2023 9:00	7/3/2023	17040	284	12
14827	3	10	3	7/3/2023 9:28	4.2935796	1.4321508	0.01850495	398.7667559	-1.85228	0	34.34971	0	11.6781	0	NA	NA	NA	1529.949	2054.552	-1	7/3/2023 9:28	7/3/2023 9:00	7/3/2023	17055	284	12
14828	3	10	3	7/3/2023 9:43	10.600902	4.5968832	0.04686232	398.8136182	-0.08912499	0	34.34971	0	11.6781	0	NA	NA	NA	1529.949	2054.552	-1	7/3/2023 9:43	7/3/2023 9:00	7/3/2023	17070	284	12
14829	3	10	3	7/3/2023 9:58	2.6683992	2.4643056	0.01324168	398.8268599	0.4989217	0	34.34971	0	11.6781	0	NA	NA	NA	1529.949	2054.552	-1	7/3/2023 9:58	7/3/2023 9:00	7/3/2023	17085	284	12
14830	3	10	3	7/3/2023 10:13	6.480018	1.7391492	0.02746125	398.8543212	0.3126084	0	34.34971	0	11.6781	0	NA	NA	NA	1529.949	2054.552	-1	7/3/2023 10:13	7/3/2023 10:00	7/3/2023	17100	285	12
14831	3	10	3	7/3/2023 10:28	-0.6112596	-0.59289708	-0.003064719	398.8512564	0.2186382	0	34.34971	0	11.6781	0	NA	NA	NA	1529.949	2054.552	-1	7/3/2023 10:28	7/3/2023 10:00	7/3/2023	17115	285	12
14832	3	10	3	7/3/2023 10:43	6.868866	3.2367402	0.03065004	398.8819065	0.5318093	0	34.34971	0	11.6781	0	NA	NA	NA	1529.949	2054.552	-1	7/3/2023 10:43	7/3/2023 10:00	7/3/2023	17130	285	12
14833	3	10	3	7/3/2023 10:58	4.6753266	1.5516858	0.02014163	398.9020481	-0.028177	0	34.34971	0	11.6781	0	NA	NA	NA	1529.949	2054.552	-1	7/3/2023 10:58	7/3/2023 10:00	7/3/2023	17145	285	12
14834	3	10	3	7/3/2023 11:13	5.6360148	2.3768538	0.02484034	398.9268885	0.3559947	0	34.34971	0	11.6781	0	NA	NA	NA	1529.949	2054.552	-1	7/3/2023 11:13	7/3/2023 11:00	7/3/2023	17160	286	12
14835	3	10	3	7/3/2023 11:28	4.310058	0.7466616	0.01781175	398.9447002	-0.2486311	0	34.34971	0	11.6781	0	NA	NA	NA	1529.949	2054.552	-1	7/3/2023 11:28	7/3/2023 11:00	7/3/2023	17175	286	12
14836	3	10	3	7/3/2023 11:43	5.0263014	1.546092	0.02151863	398.9662188	0.04490745	0	34.34971	0	11.6781	0	NA	NA	NA	1529.949	2054.552	-1	7/3/2023 11:43	7/3/2023 11:00	7/3/2023	17190	286	12
14837	3	10	3	7/3/2023 11:58	3.4642764	0.847626	0.01459019	398.980809	-0.07813992	0	34.34971	0	11.6781	0	NA	NA	NA	1529.949	2054.552	-1	7/3/2023 11:58	7/3/2023 11:00	7/3/2023	17205	286	12
14838	3	10	3	7/3/2023 12:13	3.8773092	0.7630086	0.01612436	398.9969334	-0.04621563	0	34.34971	0	11.6781	0	NA	NA	NA	1529.949	2054.552	-1	7/3/2023 12:13	7/3/2023 12:00	7/3/2023	17220	287	12
14839	3	10	3	7/3/2023 12:28	4.7505324	0.6053706	0.01939139	399.0163248	-0.01438908	0	34.34971	0	11.6781	0	NA	NA	NA	1529.949	2054.552	-1	7/3/2023 12:28	7/3/2023 12:00	7/3/2023	17235	287	12
14840	3	10	3	7/3/2023 12:43	4.4493096	0.9704472	0.01860804	399.0349328	-0.07137159	0	34.34971	0	11.6781	0	NA	NA	NA	1529.949	2054.552	-1	7/3/2023 12:43	7/3/2023 12:00	7/3/2023	17250	287	12
14841	3	10	3	7/3/2023 12:58	2.5478946	1.1123736	0.01127154	399.0462044	0.02266703	0	34.34971	0	11.6781	0	NA	NA	NA	1529.949	2054.552	-1	7/3/2023 12:58	7/3/2023 12:00	7/3/2023	17265	287	12
14842	3	10	3	7/3/2023 13:13	2.8515996	1.0037712	0.01234833	399.0585527	-0.3174585	0	34.34971	0	11.6781	0	NA	NA	NA	1529.949	2054.552	-1	7/3/2023 13:13	7/3/2023 13:00	7/3/2023	17280	288	12
14843	3	10	3	7/3/2023 13:28	1.3874772	0.7452432	0.006292287	399.064845	-0.03310279	0	34.34971	0	11.6781	0	NA	NA	NA	1529.949	2054.552	-1	7/3/2023 13:28	7/3/2023 13:00	7/3/2023	17295	288	12
14844	3	10	3	7/3/2023 13:43	7.779222	1.6230324	0.03245299	399.097298	0.02163466	0	34.34971	0	11.6781	0	NA	NA	NA	1529.949	2054.552	-1	7/3/2023 13:43	7/3/2023 13:00	7/3/2023	17310	288	12
14845	3	10	3	7/3/2023 13:58	2.3484462	0.1575966	0.009429529	399.1067275	-0.01613293	0	34.34971	0	11.6781	0	NA	NA	NA	1529.949	2054.552	-1	7/3/2023 13:58	7/3/2023 13:00	7/3/2023	17325	288	12
14846	3	10	3	7/3/2023 14:13	-0.01179918	-0.0004098	-4.70E-05	399.1066805	-0.09919413	0	34.34971	0	11.6781	0	NA	NA	NA	1529.949	2054.552	-1	7/3/2023 14:13	7/3/2023 14:00	7/3/2023	17340	289	12
14847	3	10	3	7/3/2023 14:28	4.0509936	0.57433374	0.01660018	399.1232807	0.1364022	0	34.34971	0	11.6781	0	NA	NA	NA	1529.949	2054.552	-1	7/3/2023 14:28	7/3/2023 14:00	7/3/2023	17355	289	12
14848	3	10	3	7/3/2023 14:43	3.125703	0.7597932	0.01315873	399.1364394	0.1524316	0	34.34971	0	11.6781	0	NA	NA	NA	1529.949	2054.552	-1	7/3/2023 14:43	7/3/2023 14:00	7/3/2023	17370	289	12
14849	3	10	3	7/3/2023 14:58	5.8813962	1.2062766	0.02451272	399.1609521	0.1639964	0	34.34971	0	11.6781	0	NA	NA	NA	1529.949	2054.552	-1	7/3/2023 14:58	7/3/2023 14:00	7/3/2023	17385	289	12
14850	3	10	3	7/3/2023 15:13	5.776134	1.314597	0.02421769	399.1851698	0.4157765	0	34.34971	0	11.6781	0	NA	NA	NA	1529.949	2054.552	-1	7/3/2023 15:13	7/3/2023 15:00	7/3/2023	17400	290	12
14851	3	10	3	7/3/2023 15:28	1.8653646	0.618273	0.008035212	399.193205	-0.0501073	0	34.34971	0	11.6781	0	NA	NA	NA	1529.949	2054.552	-1	7/3/2023 15:28	7/3/2023 15:00	7/3/2023	17415	290	12
14852	3	10	3	7/3/2023 15:43	5.7488022	1.6319706	0.02446099	399.217666	0.1158443	0	34.34971	0	11.6781	0	NA	NA	NA	1529.949	2054.552	-1	7/3/2023 15:43	7/3/2023 15:00	7/3/2023	17430	290	12
14853	3	10	3	7/3/2023 15:58	4.499415	0.9849498	0.01882155	399.2364876	0.07032689	0	34.34971	0	11.6781	0	NA	NA	NA	1529.949	2054.552	-1	7/3/2023 15:58	7/3/2023 15:00	7/3/2023	17445	290	12
14854	3	10	3	7/3/2023 16:13	1.2786708	0.759828	0.005879612	399.2423672	0.07303997	0	34.34971	0	11.6781	0	NA	NA	NA	1529.949	2054.552	-1	7/3/2023 16:13	7/3/2023 16:00	7/3/2023	17460	291	12
14855	3	10	3	7/3/2023 16:28	1.4228664	0.6908214	0.006371564	399.2487387	-0.009766595	0	34.34971	0	11.6781	0	NA	NA	NA	1529.949	2054.552	-1	7/3/2023 16:28	7/3/2023 16:00	7/3/2023	17475	291	12
14856	3	10	3	7/3/2023 16:43	2.3503722	0.08881986	0.009361053	399.2580998	0.04706858	0	34.34971	0	11.6781	0	NA	NA	NA	1529.949	2054.552	-1	7/3/2023 16:43	7/3/2023 16:00	7/3/2023	17490	291	12
14857	3	10	3	7/3/2023 16:58	2.9972946	0.7647678	0.01265817	399.270758	0.02117985	0	34.34971	0	11.6781	0	NA	NA	NA	1529.949	2054.552	-1	7/3/2023 16:58	7/3/2023 16:00	7/3/2023	17505	291	12
14858	3	10	3	7/3/2023 17:13	3.9278622	0.4475391	0.01597468	399.2867326	0.06533971	0	34.34971	0	11.6781	0	NA	NA	NA	1529.949	2054.552	-1	7/3/2023 17:13	7/3/2023 17:00	7/3/2023	17520	292	12
14859	3	10	3	7/3/2023 17:28	1.6130262	0.31044456	0.006700288	399.2934329	-0.1327528	0	34.34971	0	11.6781	0	NA	NA	NA	1529.949	2054.552	-1	7/3/2023 17:28	7/3/2023 17:00	7/3/2023	17535	292	12
14860	3	10	3	7/3/2023 17:43	2.1394032	0.01209018	0.008444759	399.3018777	-0.05015414	0	34.34971	0	11.6781	0	NA	NA	NA	1529.949	2054.552	-1	7/3/2023 17:43	7/3/2023 17:00	7/3/2023	17550	292	12
14861	3	10	3	7/3/2023 17:58	2.3597886	0.4680996	0.009817645	399.3116953	-0.2717125	0	34.34971	0	11.6781	0	NA	NA	NA	1529.949	2054.552	-1	7/3/2023 17:58	7/3/2023 17:00	7/3/2023	17565	292	12
14862	3	10	3	7/3/2023 18:13	1.0210158	0.1016052	0.004136199	399.3158315	-0.08753097	0	34.34971	0	11.6781	0	NA	NA	NA	1529.949	2054.552	-1	7/3/2023 18:13	7/3/2023 18:00	7/3/2023	17580	293	12
14863	3	10	3	7/3/2023 18:28	2.4911736	-0.03359226	0.009780561	399.3256121	-0.006631558	0	34.34971	0	11.6781	0	NA	NA	NA	1529.949	2054.552	-1	7/3/2023 18:28	7/3/2023 18:00	7/3/2023	17595	293	12
14864	3	10	3	7/3/2023 18:43	2.8435986	0.622599	0.01189522	399.3375073	0.2147972	0	34.34971	0	11.6781	0	NA	NA	NA	1529.949	2054.552	-1	7/3/2023 18:43	7/3/2023 18:00	7/3/2023	17610	293	12
14865	3	10	3	7/3/2023 18:58	8.177658	1.9900662	0.03442916	399.3719365	0.04256463	0	34.34971	0	11.6781	0	NA	NA	NA	1529.949	2054.552	-1	7/3/2023 18:58	7/3/2023 18:00	7/3/2023	17625	293	12
14866	3	10	3	7/3/2023 19:13	9.208446	2.7131634	0.03929125	399.4112277	0.08535775	0	34.34971	0	11.6781	0	NA	NA	NA	1529.949	2054.552	-1	7/3/2023 19:13	7/3/2023 19:00	7/3/2023	17640	294	12
14867	3	10	3	7/3/2023 19:28	7.12506	1.9776276	0.03026711	399.4414948	0.7477754	0	34.34971	0	11.6781	0	NA	NA	NA	1529.949	2054.552	-1	7/3/2023 19:28	7/3/2023 19:00	7/3/2023	17655	294	12
14868	3	10	3	7/3/2023 19:43	8.646714	2.4819126	0.0368217	399.4783165	0.01028051	0	34.34971	0	11.6781	0	NA	NA	NA	1529.949	2054.552	-1	7/3/2023 19:43	7/3/2023 19:00	7/3/2023	17670	294	12
14869	3	10	3	7/3/2023 19:58	4.103769	0.9055182	0.01717446	399.495491	-0.077148	0	34.34971	0	11.6781	0	NA	NA	NA	1529.949	2054.552	-1	7/3/2023 19:58	7/3/2023 19:00	7/3/2023	17685	294	12
14870	3	10	3	7/3/2023 20:13	6.48315	1.838787	0.0275838	399.5230748	-0.008802502	0	34.34971	0	11.6781	0	NA	NA	NA	1529.949	2054.552	-1	7/3/2023 20:13	7/3/2023 20:00	7/3/2023	17700	295	12
14871	3	10	3	7/3/2023 20:28	7.439616	2.4237012	0.03200014	399.5550749	0.1967347	0	34.34971	0	11.6781	0	NA	NA	NA	1529.949	2054.552	-1	7/3/2023 20:28	7/3/2023 20:00	7/3/2023	17715	295	12
14872	3	10	3	7/3/2023 20:43	5.446563	0.681696	0.02221886	399.5772938	-0.05144092	0	34.34971	0	11.6781	0	NA	NA	NA	1529.949	2054.552	-1	7/3/2023 20:43	7/3/2023 20:00	7/3/2023	17730	295	12
14873	3	10	3	7/3/2023 20:58	0.31368798	0.13017282	0.001380216	399.578674	0.03393617	0	34.34971	0	11.6781	0	NA	NA	NA	1529.949	2054.552	-1	7/3/2023 20:58	7/3/2023 20:00	7/3/2023	17745	295	12
14874	3	10	3	7/3/2023 21:13	3.1616538	0.52529496	0.01304105	399.5917151	0.5255357	0	34.34971	0	11.6781	0	NA	NA	NA	1529.949	2054.552	-1	7/3/2023 21:13	7/3/2023 21:00	7/3/2023	17760	296	12
14875	3	10	3	7/3/2023 21:28	0.40450374	-0.06578784	0.001521388	399.5932364	0.06213754	0	34.34971	0	11.6781	0	NA	NA	NA	1529.949	2054.552	-1	7/3/2023 21:28	7/3/2023 21:00	7/3/2023	17775	296	12
14876	3	10	3	7/3/2023 21:43	6.33426	2.3737914	0.02758874	399.6208252	-0.01412987	0	34.34971	0	11.6781	0	NA	NA	NA	1529.949	2054.552	-1	7/3/2023 21:43	7/3/2023 21:00	7/3/2023	17790	296	12
14877	3	10	3	7/3/2023 21:58	7.092138	2.1952962	0.03037812	399.6512033	-0.01697062	0	34.34971	0	11.6781	0	NA	NA	NA	1529.949	2054.552	-1	7/3/2023 21:58	7/3/2023 21:00	7/3/2023	17805	296	12
14878	3	10	3	7/3/2023 22:13	4.6109004	1.0266336	0.01930702	399.6705103	0.08676624	0	34.34971	0	11.6781	0	NA	NA	NA	1529.949	2054.552	-1	7/3/2023 22:13	7/3/2023 22:00	7/3/2023	17820	297	12
14879	3	10	3	7/3/2023 22:28	6.170478	1.2984906	0.02575398	399.6962643	-0.05552918	0	34.34971	0	11.6781	0	NA	NA	NA	1529.949	2054.552	-1	7/3/2023 22:28	7/3/2023 22:00	7/3/2023	17835	297	12
14880	3	10	3	7/3/2023 22:43	2.2906782	-0.09397836	0.008923623	399.7051879	-0.3563822	0	34.34971	0	11.6781	0	NA	NA	NA	1529.949	2054.552	-1	7/3/2023 22:43	7/3/2023 22:00	7/3/2023	17850	297	12
14881	3	10	3	7/3/2023 22:58	1.1265522	0.14243118	0.00459727	399.7097852	-1.782685	0	34.34971	0	11.6781	0	NA	NA	NA	1529.949	2054.552	-1	7/3/2023 22:58	7/3/2023 22:00	7/3/2023	17865	297	12
14882	3	10	3	7/3/2023 23:13	1.8132324	0.19684884	0.007363663	399.7171489	-0.1004232	0	34.34971	0	11.6781	0	NA	NA	NA	1529.949	2054.552	-1	7/3/2023 23:13	7/3/2023 23:00	7/3/2023	17880	298	12
14883	3	10	3	7/3/2023 23:28	4.0105998	0.55510932	0.01641973	399.7335686	-0.000715787	0	34.34971	0	11.6781	0	NA	NA	NA	1529.949	2054.552	-1	7/3/2023 23:28	7/3/2023 23:00	7/3/2023	17895	298	12
14884	3	10	3	7/3/2023 23:43	1.6838514	0.29794608	0.006965586	399.7405342	0.3156577	0	34.34971	0	11.6781	0	NA	NA	NA	1529.949	2054.552	-1	7/3/2023 23:43	7/3/2023 23:00	7/3/2023	17910	298	12
14885	3	10	3	7/3/2023 23:58	4.5488664	1.3588752	0.01943	399.7599642	-0.2121419	0	34.34971	0	11.6781	0	NA	NA	NA	1529.949	2054.552	-1	7/3/2023 23:58	7/3/2023 23:00	7/3/2023	17925	298	12
14886	3	10	3	7/4/2023 0:13	2.8870956	0.22200366	0.01162358	399.7715878	-0.01213709	0	34.34971	0	11.6781	0	NA	NA	NA	1529.949	2054.552	-1	7/4/2023 0:13	7/4/2023 0:00	7/4/2023	17940	299	13
14887	3	10	3	7/4/2023 0:28	4.3043346	0.6718446	0.01770644	399.7892942	0.03624773	0	34.34971	0	11.6781	0	NA	NA	NA	1529.949	2054.552	-1	7/4/2023 0:28	7/4/2023 0:00	7/4/2023	17955	299	13
14888	3	10	3	7/4/2023 0:43	5.7061902	1.28925	0.02391401	399.8132082	0.02475022	0	34.34971	0	11.6781	0	NA	NA	NA	1529.949	2054.552	-1	7/4/2023 0:43	7/4/2023 0:00	7/4/2023	17970	299	13
14889	3	10	3	7/4/2023 0:58	3.075597	0.23495736	0.01238079	399.825589	0.04839666	0	34.34971	0	11.6781	0	NA	NA	NA	1529.949	2054.552	-1	7/4/2023 0:58	7/4/2023 0:00	7/4/2023	17985	299	13
14890	3	10	3	7/4/2023 1:13	1.4653338	-0.00291	0.005771664	399.8313607	-0.0380195	0	34.34971	0	11.6781	0	NA	NA	NA	1529.949	2054.552	-1	7/4/2023 1:13	7/4/2023 1:00	7/4/2023	18000	300	13
14891	3	10	3	7/4/2023 1:28	1.9596678	0.8818302	0.008698354	399.840059	0.03656849	0	34.34971	0	11.6781	0	NA	NA	NA	1529.949	2054.552	-1	7/4/2023 1:28	7/4/2023 1:00	7/4/2023	18015	300	13
14892	3	10	3	7/4/2023 1:43	7.41909	1.8323568	0.03126521	399.8713242	0.04616928	0	34.34971	0	11.6781	0	NA	NA	NA	1529.949	2054.552	-1	7/4/2023 1:43	7/4/2023 1:00	7/4/2023	18030	300	13
14893	3	10	3	7/4/2023 1:58	2.471148	0.40970064	0.01019192	399.8815161	0.06850276	0	34.34971	0	11.6781	0	NA	NA	NA	1529.949	2054.552	-1	7/4/2023 1:58	7/4/2023 1:00	7/4/2023	18045	300	13
14894	3	10	3	7/4/2023 2:13	3.9366564	0.8348052	0.01643766	399.8979538	0.04869467	0	34.34971	0	11.6781	0	NA	NA	NA	1529.949	2054.552	-1	7/4/2023 2:13	7/4/2023 2:00	7/4/2023	18060	301	13
14895	3	10	3	7/4/2023 2:28	3.6280818	1.3080762	0.015745	399.9136988	-0.03722048	0	34.34971	0	11.6781	0	NA	NA	NA	1529.949	2054.552	-1	7/4/2023 2:28	7/4/2023 2:00	7/4/2023	18075	301	13
14896	3	10	3	7/4/2023 2:43	2.3714616	1.4233158	0.01092012	399.9246189	-0.261357	0	34.34971	0	11.6781	0	NA	NA	NA	1529.949	2054.552	-1	7/4/2023 2:43	7/4/2023 2:00	7/4/2023	18090	301	13
14897	3	10	3	7/4/2023 2:58	-1.4240988	-0.02193702	-0.005636635	399.9189823	0.05101879	0	34.34971	0	11.6781	0	NA	NA	NA	1529.949	2054.552	-1	7/4/2023 2:58	7/4/2023 2:00	7/4/2023	18105	301	13
14898	3	10	3	7/4/2023 3:13	3.7170084	0.50198292	0.01520392	399.9341862	0.1019766	0	34.34971	0	11.6781	0	NA	NA	NA	1529.949	2054.552	-1	7/4/2023 3:13	7/4/2023 3:00	7/4/2023	18120	302	13
14899	3	10	3	7/4/2023 3:28	2.9711862	1.072338	0.01289545	399.9470817	0.04567891	0	34.34971	0	11.6781	0	NA	NA	NA	1529.949	2054.552	-1	7/4/2023 3:28	7/4/2023 3:00	7/4/2023	18135	302	13
14900	3	10	3	7/4/2023 3:43	0.12832014	0.06692982	0.000579734	399.9476614	-0.09365488	0	34.34971	0	11.6781	0	NA	NA	NA	1529.949	2054.552	-1	7/4/2023 3:43	7/4/2023 3:00	7/4/2023	18150	302	13
14901	3	10	3	7/4/2023 3:58	3.1028388	0.815865	0.01313064	399.960792	0.03295291	0	34.34971	0	11.6781	0	NA	NA	NA	1529.949	2054.552	-1	7/4/2023 3:58	7/4/2023 3:00	7/4/2023	18165	302	13
14902	3	10	3	7/4/2023 4:13	3.3252534	0.999825	0.01421063	399.9750027	0.05602159	0	34.34971	0	11.6781	0	NA	NA	NA	1529.949	2054.552	-1	7/4/2023 4:13	7/4/2023 4:00	7/4/2023	18180	303	13
14903	3	10	3	7/4/2023 4:28	2.0244648	1.1083098	0.009204206	399.9842069	-0.006507691	0	34.34971	0	11.6781	0	NA	NA	NA	1529.949	2054.552	-1	7/4/2023 4:28	7/4/2023 4:00	7/4/2023	18195	303	13
14904	3	10	3	7/4/2023 4:43	1.583013	0.6013242	0.006903718	399.9911106	0.08175845	0	34.34971	0	11.6781	0	NA	NA	NA	1529.949	2054.552	-1	7/4/2023 4:43	7/4/2023 4:00	7/4/2023	18210	303	13
14905	3	10	3	7/4/2023 4:58	3.3300054	1.270239	0.01452844	400.005639	-0.02265645	0	34.34971	0	11.6781	0	NA	NA	NA	1529.949	2054.552	-1	7/4/2023 4:58	7/4/2023 4:00	7/4/2023	18225	303	13
14906	3	10	3	7/4/2023 5:13	0.14294436	0.11584506	0.000691469	400.0063305	-0.01020558	0	34.34971	0	11.6781	0	NA	NA	NA	1529.949	2054.552	-1	7/4/2023 5:13	7/4/2023 5:00	7/4/2023	18240	304	13
14907	3	10	3	7/4/2023 5:28	1.2462096	0.25335438	0.005191521	400.011522	-0.0292987	0	34.34971	0	11.6781	0	NA	NA	NA	1529.949	2054.552	-1	7/4/2023 5:28	7/4/2023 5:00	7/4/2023	18255	304	13
14908	3	10	3	7/4/2023 5:43	5.3309046	1.54524	0.02271813	400.0342401	0.09518709	0	34.34971	0	11.6781	0	NA	NA	NA	1529.949	2054.552	-1	7/4/2023 5:43	7/4/2023 5:00	7/4/2023	18270	304	13
14909	3	10	3	7/4/2023 5:58	2.4745044	0.6910326	0.0105163	400.0447564	-0.1086055	0	34.34971	0	11.6781	0	NA	NA	NA	1529.949	2054.552	-1	7/4/2023 5:58	7/4/2023 5:00	7/4/2023	18285	304	13
14910	3	10	3	7/4/2023 6:13	2.2148904	0.44163492	0.00921733	400.0539738	-0.2310966	0	34.34971	0	11.6781	0	NA	NA	NA	1529.949	2054.552	-1	7/4/2023 6:13	7/4/2023 6:00	7/4/2023	18300	305	13
14911	3	10	3	7/4/2023 6:28	7.164978	2.0493096	0.03050371	400.0844775	-0.7913619	0	34.34971	0	11.6781	0	NA	NA	NA	1529.949	2054.552	-1	7/4/2023 6:28	7/4/2023 6:00	7/4/2023	18315	305	13
14912	3	10	3	7/4/2023 6:43	2.4659352	0.0133635	0.009733031	400.0942105	-0.14068	0	34.34971	0	11.6781	0	NA	NA	NA	1529.949	2054.552	-1	7/4/2023 6:43	7/4/2023 6:00	7/4/2023	18330	305	13
14913	3	10	3	7/4/2023 6:58	2.0402274	-0.03514032	0.008001671	400.1022122	-0.05372985	0	34.34971	0	11.6781	0	NA	NA	NA	1529.949	2054.552	-1	7/4/2023 6:58	7/4/2023 6:00	7/4/2023	18345	305	13
14914	3	10	3	7/4/2023 7:13	5.1338934	1.0147596	0.021355	400.1235672	-0.2628788	0	34.34971	0	11.6781	0	NA	NA	NA	1529.949	2054.552	-1	7/4/2023 7:13	7/4/2023 7:00	7/4/2023	18360	306	13
14915	3	10	3	7/4/2023 7:28	4.0675944	1.0811826	0.01722618	400.1407934	-0.1041874	0	34.34971	0	11.6781	0	NA	NA	NA	1529.949	2054.552	-1	7/4/2023 7:28	7/4/2023 7:00	7/4/2023	18375	306	13
14916	3	10	3	7/4/2023 7:43	4.8424068	0.6077466	0.01975609	400.1605495	-0.0319997	0	34.34971	0	11.6781	0	NA	NA	NA	1529.949	2054.552	-1	7/4/2023 7:43	7/4/2023 7:00	7/4/2023	18390	306	13
14917	3	10	3	7/4/2023 7:58	4.2462786	0.6377268	0.01743991	400.1779894	0.02889703	0	34.34971	0	11.6781	0	NA	NA	NA	1529.949	2054.552	-1	7/4/2023 7:58	7/4/2023 7:00	7/4/2023	18405	306	13
14918	3	10	3	7/4/2023 8:13	4.174539	1.0740132	0.01763972	400.1956291	0.04038724	0	34.34971	0	11.6781	0	NA	NA	NA	1529.949	2054.552	-1	7/4/2023 8:13	7/4/2023 8:00	7/4/2023	18420	307	13
14919	3	10	3	7/4/2023 8:28	0.248676	-0.03730884	0.000938768	400.1965679	-0.2652141	0	34.34971	0	11.6781	0	NA	NA	NA	1529.949	2054.552	-1	7/4/2023 8:28	7/4/2023 8:00	7/4/2023	18435	307	13
14920	3	10	3	7/4/2023 8:43	2.527506	2.5585104	0.01279061	400.2093585	0.8970821	0.00217	34.35188	0	11.6781	0	NA	NA	NA	1529.949	2054.552	-1	7/4/2023 8:43	7/4/2023 8:00	7/4/2023	18450	307	13
14921	3	10	3	7/4/2023 8:58	4.0949376	2.8823256	0.019326	400.2286845	0.2932843	0.00151	34.35339	0	11.6781	0	NA	NA	NA	1529.949	2054.552	-1	7/4/2023 8:58	7/4/2023 8:00	7/4/2023	18465	307	13
14922	3	10	3	7/4/2023 9:13	2.1653202	0.659151	0.009262548	400.237947	0.09008873	0	34.35339	0	11.6781	0	NA	NA	NA	1529.949	2054.552	-1	7/4/2023 9:13	7/4/2023 9:00	7/4/2023	18480	308	13
14923	3	10	3	7/4/2023 9:28	7.914294	2.0022588	0.03340474	400.2713518	0.08997534	0	34.35339	0	11.6781	0	NA	NA	NA	1529.949	2054.552	-1	7/4/2023 9:28	7/4/2023 9:00	7/4/2023	18495	308	13
14924	3	10	3	7/4/2023 9:43	5.508408	1.3917606	0.02324792	400.2945997	0.1193291	0	34.35339	0	11.6781	0	NA	NA	NA	1529.949	2054.552	-1	7/4/2023 9:43	7/4/2023 9:00	7/4/2023	18510	308	13
14925	3	10	3	7/4/2023 9:58	3.6804312	0.7193286	0.01530016	400.3098998	-0.06654008	0	34.35339	0	11.6781	0	NA	NA	NA	1529.949	2054.552	-1	7/4/2023 9:58	7/4/2023 9:00	7/4/2023	18525	308	13
14926	3	10	3	7/4/2023 10:13	-0.35438058	0.05193138	-0.001339178	400.3085607	-0.09166479	0	34.35339	0	11.6781	0	NA	NA	NA	1529.949	2054.552	-1	7/4/2023 10:13	7/4/2023 10:00	7/4/2023	18540	309	13
14927	3	10	3	7/4/2023 10:28	1.6428582	-0.01526628	0.00645762	400.3150183	-0.351462	0	34.35339	0	11.6781	0	NA	NA	NA	1529.949	2054.552	-1	7/4/2023 10:28	7/4/2023 10:00	7/4/2023	18555	309	13
14928	3	10	3	7/4/2023 10:43	2.6073762	0.7164894	0.01106811	400.3260864	-0.1616564	0	34.35339	0	11.6781	0	NA	NA	NA	1529.949	2054.552	-1	7/4/2023 10:43	7/4/2023 10:00	7/4/2023	18570	309	13
14929	3	10	3	7/4/2023 10:58	0.56254536	0.33564828	0.002588218	400.3286746	-0.05026869	0	34.35339	0	11.6781	0	NA	NA	NA	1529.949	2054.552	-1	7/4/2023 10:58	7/4/2023 10:00	7/4/2023	18585	309	13
14930	3	10	3	7/4/2023 11:13	3.6585534	0.729369	0.01522504	400.3438996	-0.008388139	0	34.35339	0	11.6781	0	NA	NA	NA	1529.949	2054.552	-1	7/4/2023 11:13	7/4/2023 11:00	7/4/2023	18600	310	13
14931	3	10	3	7/4/2023 11:28	1.3748046	0.6388512	0.006124674	400.3500243	0.03427796	0	34.35339	0	11.6781	0	NA	NA	NA	1529.949	2054.552	-1	7/4/2023 11:28	7/4/2023 11:00	7/4/2023	18615	310	13
14932	3	10	3	7/4/2023 11:43	2.0126916	0.9643692	0.008998611	400.3590229	-0.06302409	0	34.35339	0	11.6781	0	NA	NA	NA	1529.949	2054.552	-1	7/4/2023 11:43	7/4/2023 11:00	7/4/2023	18630	310	13
14933	3	10	3	7/4/2023 11:58	-0.35960586	0.09801018	-0.001308807	400.3577141	-0.01194972	0	34.35339	0	11.6781	0	NA	NA	NA	1529.949	2054.552	-1	7/4/2023 11:58	7/4/2023 11:00	7/4/2023	18645	310	13
14934	3	10	3	7/4/2023 12:13	5.4874152	1.4503812	0.02323003	400.3809442	0.08269576	0	34.35339	0	11.6781	0	NA	NA	NA	1529.949	2054.552	-1	7/4/2023 12:13	7/4/2023 12:00	7/4/2023	18660	311	13
14935	3	10	3	7/4/2023 12:28	-0.2810826	0.09750894	-0.000999902	400.3799443	0.02799092	0	34.35339	0	11.6781	0	NA	NA	NA	1529.949	2054.552	-1	7/4/2023 12:28	7/4/2023 12:00	7/4/2023	18675	311	13
14936	3	10	3	7/4/2023 12:43	4.5608982	1.426953	0.01955271	400.399497	-0.4097047	0	34.35339	0	11.6781	0	NA	NA	NA	1529.949	2054.552	-1	7/4/2023 12:43	7/4/2023 12:00	7/4/2023	18690	311	13
14937	3	10	3	7/4/2023 12:58	2.5032324	0.49085544	0.01040813	400.4099051	-0.1312799	0	34.35339	0	11.6781	0	NA	NA	NA	1529.949	2054.552	-1	7/4/2023 12:58	7/4/2023 12:00	7/4/2023	18705	311	13
14938	3	10	3	7/4/2023 13:13	1.8173598	0.11038248	0.007284298	400.4171894	0.01096226	0	34.35339	0	11.6781	0	NA	NA	NA	1529.949	2054.552	-1	7/4/2023 13:13	7/4/2023 13:00	7/4/2023	18720	312	13
14939	3	10	3	7/4/2023 13:28	0.04048632	0.04949922	0.000214303	400.4174037	0.04144892	0	34.35339	0	11.6781	0	NA	NA	NA	1529.949	2054.552	-1	7/4/2023 13:28	7/4/2023 13:00	7/4/2023	18735	312	13
14940	3	10	3	7/4/2023 13:43	-0.4096839	0.06468432	-0.001543023	400.4158607	0.04921269	0	34.35339	0	11.6781	0	NA	NA	NA	1529.949	2054.552	-1	7/4/2023 13:43	7/4/2023 13:00	7/4/2023	18750	312	13
14941	3	10	3	7/4/2023 13:58	2.2233078	0.40524042	0.009210253	400.4250709	-0.03250478	0	34.35339	0	11.6781	0	NA	NA	NA	1529.949	2054.552	-1	7/4/2023 13:58	7/4/2023 13:00	7/4/2023	18765	312	13
14942	3	10	3	7/4/2023 14:13	2.1412452	0.6111624	0.009114593	400.4341855	0.01889242	0	34.35339	0	11.6781	0	NA	NA	NA	1529.949	2054.552	-1	7/4/2023 14:13	7/4/2023 14:00	7/4/2023	18780	313	13
14943	3	10	3	7/4/2023 14:28	2.3051592	0.43039338	0.009560648	400.4437462	0.1001333	0	34.35339	0	11.6781	0	NA	NA	NA	1529.949	2054.552	-1	7/4/2023 14:28	7/4/2023 14:00	7/4/2023	18795	313	13
14944	3	10	3	7/4/2023 14:43	0.7593798	0.10516608	0.003109029	400.4468552	0.1338104	0	34.35339	0	11.6781	0	NA	NA	NA	1529.949	2054.552	-1	7/4/2023 14:43	7/4/2023 14:00	7/4/2023	18810	313	13
14945	3	10	3	7/4/2023 14:58	0.7550568	-0.01542492	0.002958619	400.4498138	-0.1561531	0	34.35339	0	11.6781	0	NA	NA	NA	1529.949	2054.552	-1	7/4/2023 14:58	7/4/2023 14:00	7/4/2023	18825	313	13
14946	3	10	3	7/4/2023 15:13	2.8576296	0.9600066	0.01232368	400.4621375	-0.1932171	0	34.35339	0	11.6781	0	NA	NA	NA	1529.949	2054.552	-1	7/4/2023 15:13	7/4/2023 15:00	7/4/2023	18840	314	13
14947	3	10	3	7/4/2023 15:28	1.4082504	0.11037996	0.005671995	400.4678095	0.007779385	0	34.35339	0	11.6781	0	NA	NA	NA	1529.949	2054.552	-1	7/4/2023 15:28	7/4/2023 15:00	7/4/2023	18855	314	13
14948	3	10	3	7/4/2023 15:43	-1.1843772	0.10398516	-0.004552623	400.4632569	0.002581668	0	34.35339	0	11.6781	0	NA	NA	NA	1529.949	2054.552	-1	7/4/2023 15:43	7/4/2023 15:00	7/4/2023	18870	314	13
14949	3	10	3	7/4/2023 15:58	0.721767	0.18800436	0.003052417	400.4663093	-0.02771373	0	34.35339	0	11.6781	0	NA	NA	NA	1529.949	2054.552	-1	7/4/2023 15:58	7/4/2023 15:00	7/4/2023	18885	314	13
14950	3	10	3	7/4/2023 16:13	0.005238	0.03642564	6.09E-05	400.4663702	0.01916068	0	34.35339	0	11.6781	0	NA	NA	NA	1529.949	2054.552	-1	7/4/2023 16:13	7/4/2023 16:00	7/4/2023	18900	315	13
14951	3	10	3	7/4/2023 16:28	1.1919996	0.11628582	0.004826283	400.4711965	-0.0512248	0	34.35339	0	11.6781	0	NA	NA	NA	1529.949	2054.552	-1	7/4/2023 16:28	7/4/2023 16:00	7/4/2023	18915	315	13
14952	3	10	3	7/4/2023 16:43	-0.21610626	0.08834112	-0.00075397	400.4704425	-0.01525058	0	34.35339	0	11.6781	0	NA	NA	NA	1529.949	2054.552	-1	7/4/2023 16:43	7/4/2023 16:00	7/4/2023	18930	315	13
14953	3	10	3	7/4/2023 16:58	1.7999748	0.9384246	0.008131599	400.4785741	0.1254417	0	34.35339	0	11.6781	0	NA	NA	NA	1529.949	2054.552	-1	7/4/2023 16:58	7/4/2023 16:00	7/4/2023	18945	315	13
14954	3	10	3	7/4/2023 17:13	2.2691058	0.8910642	0.009928063	400.4885022	0.001450627	0	34.35339	0	11.6781	0	NA	NA	NA	1529.949	2054.552	-1	7/4/2023 17:13	7/4/2023 17:00	7/4/2023	18960	316	13
14955	3	10	3	7/4/2023 17:28	0.27611646	0.31485546	0.001436405	400.4899386	0.02478714	0	34.35339	0	11.6781	0	NA	NA	NA	1529.949	2054.552	-1	7/4/2023 17:28	7/4/2023 17:00	7/4/2023	18975	316	13
14956	3	10	3	7/4/2023 17:43	1.8625026	0.8195406	0.008246535	400.4981851	0.07214316	0	34.35339	0	11.6781	0	NA	NA	NA	1529.949	2054.552	-1	7/4/2023 17:43	7/4/2023 17:00	7/4/2023	18990	316	13
14957	3	10	3	7/4/2023 17:58	1.9135914	0.6142134	0.008220783	400.5064059	0.02320196	0	34.35339	0	11.6781	0	NA	NA	NA	1529.949	2054.552	-1	7/4/2023 17:58	7/4/2023 17:00	7/4/2023	19005	316	13
14958	3	10	3	7/4/2023 18:13	1.4132442	1.241457	0.006942647	400.5133485	0.09052052	0	34.35339	0	11.6781	0	NA	NA	NA	1529.949	2054.552	-1	7/4/2023 18:13	7/4/2023 18:00	7/4/2023	19020	317	13
14959	3	10	3	7/4/2023 18:28	3.9410298	1.2749166	0.01694166	400.5302902	-0.2648739	0	34.35339	0	11.6781	0	NA	NA	NA	1529.949	2054.552	-1	7/4/2023 18:28	7/4/2023 18:00	7/4/2023	19035	317	13
14960	3	10	3	7/4/2023 18:43	3.8946048	1.1946402	0.01666991	400.5469601	0.0507821	0	34.35339	0	11.6781	0	NA	NA	NA	1529.949	2054.552	-1	7/4/2023 18:43	7/4/2023 18:00	7/4/2023	19050	317	13
14961	3	10	3	7/4/2023 18:58	4.0370382	1.2172224	0.01725622	400.5642163	-0.02628691	0	34.35339	0	11.6781	0	NA	NA	NA	1529.949	2054.552	-1	7/4/2023 18:58	7/4/2023 18:00	7/4/2023	19065	317	13
14962	3	10	3	7/4/2023 19:13	0.5591247	-0.04088682	0.00215829	400.5663746	-0.1361935	0	34.35339	0	11.6781	0	NA	NA	NA	1529.949	2054.552	-1	7/4/2023 19:13	7/4/2023 19:00	7/4/2023	19080	318	13
14963	3	10	3	7/4/2023 19:28	1.4054766	0.732399	0.006349017	400.5727236	-0.2052647	0	34.35339	0	11.6781	0	NA	NA	NA	1529.949	2054.552	-1	7/4/2023 19:28	7/4/2023 19:00	7/4/2023	19095	318	13
14964	3	10	3	7/4/2023 19:43	3.7039368	1.0018578	0.01570527	400.5884289	-0.3829194	0	34.35339	0	11.6781	0	NA	NA	NA	1529.949	2054.552	-1	7/4/2023 19:43	7/4/2023 19:00	7/4/2023	19110	318	13
14965	3	10	3	7/4/2023 19:58	5.430954	1.984845	0.02359863	400.6120275	0.02648908	0	34.35339	0	11.6781	0	NA	NA	NA	1529.949	2054.552	-1	7/4/2023 19:58	7/4/2023 19:00	7/4/2023	19125	318	13
14966	3	10	3	7/4/2023 20:13	2.217669	0.46420278	0.009253241	400.6212808	0.01462837	0	34.35339	0	11.6781	0	NA	NA	NA	1529.949	2054.552	-1	7/4/2023 20:13	7/4/2023 20:00	7/4/2023	19140	319	13
14967	3	10	3	7/4/2023 20:28	3.5560398	0.7488756	0.01484261	400.6361234	-0.05684643	0	34.35339	0	11.6781	0	NA	NA	NA	1529.949	2054.552	-1	7/4/2023 20:28	7/4/2023 20:00	7/4/2023	19155	319	13
14968	3	10	3	7/4/2023 20:43	-0.37233132	0.09928632	-0.001357547	400.6347658	0.01709135	0	34.35339	0	11.6781	0	NA	NA	NA	1529.949	2054.552	-1	7/4/2023 20:43	7/4/2023 20:00	7/4/2023	19170	319	13
14969	3	10	3	7/4/2023 20:58	-0.23642094	0.18910968	-0.00072258	400.6340432	-0.01801557	0	34.35339	0	11.6781	0	NA	NA	NA	1529.949	2054.552	-1	7/4/2023 20:58	7/4/2023 20:00	7/4/2023	19185	319	13
14970	3	10	3	7/4/2023 21:13	5.5971366	1.591167	0.02381815	400.6578614	0.03501537	0	34.35339	0	11.6781	0	NA	NA	NA	1529.949	2054.552	-1	7/4/2023 21:13	7/4/2023 21:00	7/4/2023	19200	320	13
14971	3	10	3	7/4/2023 21:28	4.6867926	1.040301	0.01962122	400.6774826	0.15787	0	34.35339	0	11.6781	0	NA	NA	NA	1529.949	2054.552	-1	7/4/2023 21:28	7/4/2023 21:00	7/4/2023	19215	320	13
14972	3	10	3	7/4/2023 21:43	10.484766	3.6075546	0.04531042	400.722793	1.673189	0	34.35339	0	11.6781	0	NA	NA	NA	1529.949	2054.552	-1	7/4/2023 21:43	7/4/2023 21:00	7/4/2023	19230	320	13
14973	3	10	3	7/4/2023 21:58	0.6330924	0.11898384	0.002626613	400.7254197	-0.008626722	0	34.35339	0	11.6781	0	NA	NA	NA	1529.949	2054.552	-1	7/4/2023 21:58	7/4/2023 21:00	7/4/2023	19245	320	13
14974	3	10	3	7/4/2023 22:13	3.8365584	0.7563726	0.01595642	400.7413761	-1.846748	0	34.35339	0	11.6781	0	NA	NA	NA	1529.949	2054.552	-1	7/4/2023 22:13	7/4/2023 22:00	7/4/2023	19260	321	13
14975	3	10	3	7/4/2023 22:28	1.7793348	0.56703504	0.007639499	400.7490156	-0.2602766	0	34.35339	0	11.6781	0	NA	NA	NA	1529.949	2054.552	-1	7/4/2023 22:28	7/4/2023 22:00	7/4/2023	19275	321	13
14976	3	10	3	7/4/2023 22:43	3.0285258	1.174647	0.01323458	400.7622502	-0.2557389	0	34.35339	0	11.6781	0	NA	NA	NA	1529.949	2054.552	-1	7/4/2023 22:43	7/4/2023 22:00	7/4/2023	19290	321	13
14977	3	10	3	7/4/2023 22:58	5.8678854	1.124658	0.02436921	400.7866194	-0.000573997	0	34.35339	0	11.6781	0	NA	NA	NA	1529.949	2054.552	-1	7/4/2023 22:58	7/4/2023 22:00	7/4/2023	19305	321	13
14978	3	10	3	7/4/2023 23:13	-1.4667384	0.03108708	-0.005746033	400.7808733	-0.06836011	0	34.35339	0	11.6781	0	NA	NA	NA	1529.949	2054.552	-1	7/4/2023 23:13	7/4/2023 23:00	7/4/2023	19320	322	13
14979	3	10	3	7/4/2023 23:28	3.8503104	1.4302488	0.01675593	400.7976293	0.03955553	0	34.35339	0	11.6781	0	NA	NA	NA	1529.949	2054.552	-1	7/4/2023 23:28	7/4/2023 23:00	7/4/2023	19335	322	13
14980	3	10	3	7/4/2023 23:43	4.5837612	1.1128176	0.01929538	400.8169246	-0.1105681	0	34.35339	0	11.6781	0	NA	NA	NA	1529.949	2054.552	-1	7/4/2023 23:43	7/4/2023 23:00	7/4/2023	19350	322	13
14981	3	10	3	7/4/2023 23:58	2.873433	0.19647012	0.0115415	400.8284661	-0.1985966	0	34.35339	0	11.6781	0	NA	NA	NA	1529.949	2054.552	-1	7/4/2023 23:58	7/4/2023 23:00	7/4/2023	19365	322	13
14982	3	10	3	7/5/2023 0:13	4.7092086	1.2211866	0.01990962	400.8483758	0.2164277	0	34.35339	0	11.6781	0	NA	NA	NA	1529.949	2054.552	-1	7/5/2023 0:13	7/5/2023 0:00	7/5/2023	19380	323	14
14983	3	10	3	7/5/2023 0:28	3.700935	0.7629156	0.01542917	400.8638049	-0.001353971	0	34.35339	0	11.6781	0	NA	NA	NA	1529.949	2054.552	-1	7/5/2023 0:28	7/5/2023 0:00	7/5/2023	19395	323	14
14984	3	10	3	7/5/2023 0:43	5.0847834	1.5027378	0.02170116	400.8855061	-0.02574809	0	34.35339	0	11.6781	0	NA	NA	NA	1529.949	2054.552	-1	7/5/2023 0:43	7/5/2023 0:00	7/5/2023	19410	323	14
14985	3	10	3	7/5/2023 0:58	0.36751446	-0.10337532	0.001334041	400.8868401	-0.1876162	0	34.35339	0	11.6781	0	NA	NA	NA	1529.949	2054.552	-1	7/5/2023 0:58	7/5/2023 0:00	7/5/2023	19425	323	14
14986	3	10	3	7/5/2023 1:13	1.7727834	0.11979354	0.007119032	400.8939592	0.1484481	0	34.35339	0	11.6781	0	NA	NA	NA	1529.949	2054.552	-1	7/5/2023 1:13	7/5/2023 1:00	7/5/2023	19440	324	14
14987	3	10	3	7/5/2023 1:28	5.8991586	2.1015504	0.0255729	400.9195321	0.03516076	0	34.35339	0	11.6781	0	NA	NA	NA	1529.949	2054.552	-1	7/5/2023 1:28	7/5/2023 1:00	7/5/2023	19455	324	14
14988	3	10	3	7/5/2023 1:43	10.149714	3.2844702	0.04363266	400.9631647	-0.02007426	0	34.35339	0	11.6781	0	NA	NA	NA	1529.949	2054.552	-1	7/5/2023 1:43	7/5/2023 1:00	7/5/2023	19470	324	14
14989	3	10	3	7/5/2023 1:58	3.787839	1.0451736	0.01608384	400.9792486	-0.3136556	0	34.35339	0	11.6781	0	NA	NA	NA	1529.949	2054.552	-1	7/5/2023 1:58	7/5/2023 1:00	7/5/2023	19485	324	14
14990	3	10	3	7/5/2023 2:13	-0.06147252	-0.04915908	-0.000296633	400.9789519	0.1875065	0	34.35339	0	11.6781	0	NA	NA	NA	1529.949	2054.552	-1	7/5/2023 2:13	7/5/2023 2:00	7/5/2023	19500	325	14
14991	3	10	3	7/5/2023 2:28	5.4392322	1.6204464	0.02322823	401.0021802	0.1769157	0	34.35339	0	11.6781	0	NA	NA	NA	1529.949	2054.552	-1	7/5/2023 2:28	7/5/2023 2:00	7/5/2023	19515	325	14
14992	3	10	3	7/5/2023 2:43	-0.7096812	0.07464342	-0.002714298	400.9994659	0.03299636	0	34.35339	0	11.6781	0	NA	NA	NA	1529.949	2054.552	-1	7/5/2023 2:43	7/5/2023 2:00	7/5/2023	19530	325	14
14993	3	10	3	7/5/2023 2:58	3.0864696	0.43842696	0.01264868	401.0121145	0.05075643	0	34.35339	0	11.6781	0	NA	NA	NA	1529.949	2054.552	-1	7/5/2023 2:58	7/5/2023 2:00	7/5/2023	19545	325	14
14994	3	10	3	7/5/2023 3:13	3.1390788	0.7392468	0.01318872	401.0253033	-0.04581387	0	34.35339	0	11.6781	0	NA	NA	NA	1529.949	2054.552	-1	7/5/2023 3:13	7/5/2023 3:00	7/5/2023	19560	326	14
14995	3	10	3	7/5/2023 3:28	5.1597036	1.5575928	0.02205709	401.0473603	-0.1847901	0	34.35339	0	11.6781	0	NA	NA	NA	1529.949	2054.552	-1	7/5/2023 3:28	7/5/2023 3:00	7/5/2023	19575	326	14
14996	3	10	3	7/5/2023 3:43	3.9338274	0.7799874	0.01636588	401.0637262	0.1269148	0	34.35339	0	11.6781	0	NA	NA	NA	1529.949	2054.552	-1	7/5/2023 3:43	7/5/2023 3:00	7/5/2023	19590	326	14
14997	3	10	3	7/5/2023 3:58	2.6843832	0.02432022	0.01060605	401.0743323	-0.08573466	0	34.35339	0	11.6781	0	NA	NA	NA	1529.949	2054.552	-1	7/5/2023 3:58	7/5/2023 3:00	7/5/2023	19605	326	14
14998	3	10	3	7/5/2023 4:13	0.8830578	0.02730366	0.003510329	401.0778426	0.231298	0	34.35339	0	11.6781	0	NA	NA	NA	1529.949	2054.552	-1	7/5/2023 4:13	7/5/2023 4:00	7/5/2023	19620	327	14
14999	3	10	3	7/5/2023 4:28	9.727992	2.7002904	0.04132454	401.1191671	0.08826208	0	34.35339	0	11.6781	0	NA	NA	NA	1529.949	2054.552	-1	7/5/2023 4:28	7/5/2023 4:00	7/5/2023	19635	327	14
15000	3	10	3	7/5/2023 4:43	2.1030936	1.1607852	0.009572119	401.1287393	-0.0380362	0	34.35339	0	11.6781	0	NA	NA	NA	1529.949	2054.552	-1	7/5/2023 4:43	7/5/2023 4:00	7/5/2023	19650	327	14
15001	3	10	3	7/5/2023 4:58	5.0591772	1.2285834	0.02129703	401.1500363	-0.01824293	0	34.35339	0	11.6781	0	NA	NA	NA	1529.949	2054.552	-1	7/5/2023 4:58	7/5/2023 4:00	7/5/2023	19665	327	14
15002	3	10	3	7/5/2023 5:13	6.590052	1.8058776	0.0279687	401.178005	0.09812144	0	34.35339	0	11.6781	0	NA	NA	NA	1529.949	2054.552	-1	7/5/2023 5:13	7/5/2023 5:00	7/5/2023	19680	328	14
15003	3	10	3	7/5/2023 5:28	3.265725	1.5147642	0.01454555	401.1925505	0.122035	0	34.35339	0	11.6781	0	NA	NA	NA	1529.949	2054.552	-1	7/5/2023 5:28	7/5/2023 5:00	7/5/2023	19695	328	14
15004	3	10	3	7/5/2023 5:43	2.6533452	0.58178286	0.01110029	401.2036508	0.2281348	0	34.35339	0	11.6781	0	NA	NA	NA	1529.949	2054.552	-1	7/5/2023 5:43	7/5/2023 5:00	7/5/2023	19710	328	14
15005	3	10	3	7/5/2023 5:58	0.7230762	0.6193302	0.003534621	401.2071855	-0.1098492	0	34.35339	0	11.6781	0	NA	NA	NA	1529.949	2054.552	-1	7/5/2023 5:58	7/5/2023 5:00	7/5/2023	19725	328	14
15006	3	10	3	7/5/2023 6:13	1.8633234	0.8711994	0.008306904	401.2154924	-0.05331547	0	34.35339	0	11.6781	0	NA	NA	NA	1529.949	2054.552	-1	7/5/2023 6:13	7/5/2023 6:00	7/5/2023	19740	329	14
15007	3	10	3	7/5/2023 6:28	5.6692182	1.7881158	0.02432005	401.2398124	-0.2037376	0	34.35339	0	11.6781	0	NA	NA	NA	1529.949	2054.552	-1	7/5/2023 6:28	7/5/2023 6:00	7/5/2023	19755	329	14
15008	3	10	3	7/5/2023 6:43	1.653159	0.6976992	0.007286754	401.2470992	-0.01585043	0	34.35339	0	11.6781	0	NA	NA	NA	1529.949	2054.552	-1	7/5/2023 6:43	7/5/2023 6:00	7/5/2023	19770	329	14
15009	3	10	3	7/5/2023 6:58	2.4894156	0.7983846	0.0106938	401.257793	-0.04732942	0	34.35339	0	11.6781	0	NA	NA	NA	1529.949	2054.552	-1	7/5/2023 6:58	7/5/2023 6:00	7/5/2023	19785	329	14
15010	3	10	3	7/5/2023 7:13	1.6291044	1.2060174	0.007754156	401.2655471	0.02024324	0	34.35339	0	11.6781	0	NA	NA	NA	1529.949	2054.552	-1	7/5/2023 7:13	7/5/2023 7:00	7/5/2023	19800	330	14
15011	3	10	3	7/5/2023 7:28	2.1821034	1.2909114	0.01002742	401.2755745	-0.008542101	0	34.35339	0	11.6781	0	NA	NA	NA	1529.949	2054.552	-1	7/5/2023 7:28	7/5/2023 7:00	7/5/2023	19815	330	14
15012	3	10	3	7/5/2023 7:43	0.25430274	0.12452568	0.001139933	401.2767145	-0.1182731	0	34.35339	0	11.6781	0	NA	NA	NA	1529.949	2054.552	-1	7/5/2023 7:43	7/5/2023 7:00	7/5/2023	19830	330	14
15013	3	10	3	7/5/2023 7:58	-0.40167864	0.17426448	-0.001390279	401.2753242	-0.2452087	0	34.35339	0	11.6781	0	NA	NA	NA	1529.949	2054.552	-1	7/5/2023 7:58	7/5/2023 7:00	7/5/2023	19845	330	14
15014	3	10	3	7/5/2023 8:13	0.58791888	0.16359558	0.002497925	401.2778221	0.1682355	0	34.35339	0	11.6781	0	NA	NA	NA	1529.949	2054.552	-1	7/5/2023 8:13	7/5/2023 8:00	7/5/2023	19860	331	14
15015	3	10	3	7/5/2023 8:28	3.413484	2.0541036	0.01572438	401.2935465	0.3202918	0	34.35339	0	11.6781	0	NA	NA	NA	1529.949	2054.552	-1	7/5/2023 8:28	7/5/2023 8:00	7/5/2023	19875	331	14
15016	3	10	3	7/5/2023 8:43	-0.2901462	0.6997584	-0.000369533	401.293177	-0.02541869	0	34.35339	0	11.6781	0	NA	NA	NA	1529.949	2054.552	-1	7/5/2023 8:43	7/5/2023 8:00	7/5/2023	19890	331	14
15017	3	10	3	7/5/2023 8:58	-1.1788986	-0.0179556	-0.004665898	401.2885111	-0.01878538	0	34.35339	0	11.6781	0	NA	NA	NA	1529.949	2054.552	-1	7/5/2023 8:58	7/5/2023 8:00	7/5/2023	19905	331	14
15018	3	10	3	7/5/2023 9:13	2.0043018	1.1063502	0.009122577	401.2976336	0.06973132	0	34.35339	0	11.6781	0	NA	NA	NA	1529.949	2054.552	-1	7/5/2023 9:13	7/5/2023 9:00	7/5/2023	19920	332	14
15019	3	10	3	7/5/2023 9:28	-0.683334	0.06452496	-0.002621656	401.295012	-0.000798594	0	34.35339	0	11.6781	0	NA	NA	NA	1529.949	2054.552	-1	7/5/2023 9:28	7/5/2023 9:00	7/5/2023	19935	332	14
15020	3	10	3	7/5/2023 9:43	-0.769293	0.0569955	-0.002968746	401.2920432	0.02408078	0	34.35339	0	11.6781	0	NA	NA	NA	1529.949	2054.552	-1	7/5/2023 9:43	7/5/2023 9:00	7/5/2023	19950	332	14
15021	3	10	3	7/5/2023 9:58	7.03329	2.4270102	0.03040247	401.3224457	0.002668916	0	34.35339	0	11.6781	0	NA	NA	NA	1529.949	2054.552	-1	7/5/2023 9:58	7/5/2023 9:00	7/5/2023	19965	332	14
15022	3	10	3	7/5/2023 10:13	4.7498298	1.9980168	0.02092889	401.3433746	0.4785593	0	34.35339	0	11.6781	0	NA	NA	NA	1529.949	2054.552	-1	7/5/2023 10:13	7/5/2023 10:00	7/5/2023	19980	333	14
15023	3	10	3	7/5/2023 10:28	3.4087236	1.6145526	0.01521947	401.3585941	-0.2136702	0	34.35339	0	11.6781	0	NA	NA	NA	1529.949	2054.552	-1	7/5/2023 10:28	7/5/2023 10:00	7/5/2023	19995	333	14
15024	3	10	3	7/5/2023 10:43	-0.42107934	0.13449114	-0.001510727	401.3570833	0.08441167	0	34.35339	0	11.6781	0	NA	NA	NA	1529.949	2054.552	-1	7/5/2023 10:43	7/5/2023 10:00	7/5/2023	20010	333	14
15025	3	10	3	7/5/2023 10:58	0.8186316	0.3089571	0.003567934	401.3606513	0.01510339	0	34.35339	0	11.6781	0	NA	NA	NA	1529.949	2054.552	-1	7/5/2023 10:58	7/5/2023 10:00	7/5/2023	20025	333	14
15026	3	10	3	7/5/2023 11:13	1.458744	0.24513	0.006020025	401.3666713	-0.01695004	0	34.35339	0	11.6781	0	NA	NA	NA	1529.949	2054.552	-1	7/5/2023 11:13	7/5/2023 11:00	7/5/2023	20040	334	14
15027	3	10	3	7/5/2023 11:28	0.6018996	-0.02910054	0.002339902	401.3690112	0.01079964	0	34.35339	0	11.6781	0	NA	NA	NA	1529.949	2054.552	-1	7/5/2023 11:28	7/5/2023 11:00	7/5/2023	20055	334	14
15028	3	10	3	7/5/2023 11:43	-1.2107508	-0.0568602	-0.004834456	401.3641768	0.151006	0	34.35339	0	11.6781	0	NA	NA	NA	1529.949	2054.552	-1	7/5/2023 11:43	7/5/2023 11:00	7/5/2023	20070	334	14
15029	3	10	3	7/5/2023 11:58	1.8678474	0.824451	0.008273029	401.3724498	-0.01295976	0	34.35339	0	11.6781	0	NA	NA	NA	1529.949	2054.552	-1	7/5/2023 11:58	7/5/2023 11:00	7/5/2023	20085	334	14
15030	3	10	3	7/5/2023 12:13	2.4124704	1.0313052	0.01064817	401.383098	0.2902565	0	34.35339	0	11.6781	0	NA	NA	NA	1529.949	2054.552	-1	7/5/2023 12:13	7/5/2023 12:00	7/5/2023	20100	335	14
15031	3	10	3	7/5/2023 12:28	0.38989074	0.21478956	0.001774117	401.3848721	-0.007866694	0	34.35339	0	11.6781	0	NA	NA	NA	1529.949	2054.552	-1	7/5/2023 12:28	7/5/2023 12:00	7/5/2023	20115	335	14
15032	3	10	3	7/5/2023 12:43	2.287326	0.12215502	0.009149455	401.3940215	-0.07195259	0	34.35339	0	11.6781	0	NA	NA	NA	1529.949	2054.552	-1	7/5/2023 12:43	7/5/2023 12:00	7/5/2023	20130	335	14
15033	3	10	3	7/5/2023 12:58	3.6308034	0.839172	0.01523712	401.4092586	0.06167136	0	34.35339	0	11.6781	0	NA	NA	NA	1529.949	2054.552	-1	7/5/2023 12:58	7/5/2023 12:00	7/5/2023	20145	335	14
15034	3	10	3	7/5/2023 13:13	-0.33769314	0.12378306	-0.001193944	401.4080647	-0.06889579	0	34.35339	0	11.6781	0	NA	NA	NA	1529.949	2054.552	-1	7/5/2023 13:13	7/5/2023 13:00	7/5/2023	20160	336	14
15035	3	10	3	7/5/2023 13:28	-1.2302616	0.04472886	-0.00479899	401.4032657	-0.03552587	0	34.35339	0	11.6781	0	NA	NA	NA	1529.949	2054.552	-1	7/5/2023 13:28	7/5/2023 13:00	7/5/2023	20175	336	14
15036	3	10	3	7/5/2023 13:43	0.7199556	0.54831732	0.003443783	401.4067095	-0.09049263	0	34.35339	0	11.6781	0	NA	NA	NA	1529.949	2054.552	-1	7/5/2023 13:43	7/5/2023 13:00	7/5/2023	20190	336	14
15037	3	10	3	7/5/2023 13:58	2.87391	1.313508	0.01277882	401.4194883	0.02106317	0	34.35339	0	11.6781	0	NA	NA	NA	1529.949	2054.552	-1	7/5/2023 13:58	7/5/2023 13:00	7/5/2023	20205	336	14
15038	3	10	3	7/5/2023 14:13	4.6287684	0.9377838	0.01927917	401.4387675	0.1103692	0	34.35339	0	11.6781	0	NA	NA	NA	1529.949	2054.552	-1	7/5/2023 14:13	7/5/2023 14:00	7/5/2023	20220	337	14
15039	3	10	3	7/5/2023 14:28	1.9923552	0.51298284	0.008419232	401.4471867	-0.05725766	0	34.35339	0	11.6781	0	NA	NA	NA	1529.949	2054.552	-1	7/5/2023 14:28	7/5/2023 14:00	7/5/2023	20235	337	14
15040	3	10	3	7/5/2023 14:43	-0.16030572	-0.09856644	-0.000740779	401.4464459	-0.01635445	0	34.35339	0	11.6781	0	NA	NA	NA	1529.949	2054.552	-1	7/5/2023 14:43	7/5/2023 14:00	7/5/2023	20250	337	14
15041	3	10	3	7/5/2023 14:58	5.4128406	1.6878336	0.02319875	401.4696447	0.1672422	0	34.35339	0	11.6781	0	NA	NA	NA	1529.949	2054.552	-1	7/5/2023 14:58	7/5/2023 14:00	7/5/2023	20265	337	14
15042	3	10	3	7/5/2023 15:13	-0.004758	0.56804814	0.000609511	401.4702542	0.1343054	0	34.35339	0	11.6781	0	NA	NA	NA	1529.949	2054.552	-1	7/5/2023 15:13	7/5/2023 15:00	7/5/2023	20280	338	14
15043	3	10	3	7/5/2023 15:28	-0.6755592	0.1455888	-0.002501359	401.4677528	-0.2921738	0	34.35339	0	11.6781	0	NA	NA	NA	1529.949	2054.552	-1	7/5/2023 15:28	7/5/2023 15:00	7/5/2023	20295	338	14
15044	3	10	3	7/5/2023 15:43	0.13670082	0.13078704	0.000683388	401.4684362	0.1063795	0	34.35339	0	11.6781	0	NA	NA	NA	1529.949	2054.552	-1	7/5/2023 15:43	7/5/2023 15:00	7/5/2023	20310	338	14
15045	3	10	3	7/5/2023 15:58	0.6095532	0.10782258	0.002521501	401.4709577	0.0476192	0	34.35339	0	11.6781	0	NA	NA	NA	1529.949	2054.552	-1	7/5/2023 15:58	7/5/2023 15:00	7/5/2023	20325	338	14
15046	3	10	3	7/5/2023 16:13	-0.40100418	0.04524516	-0.001530316	401.4694274	0.03080935	0	34.35339	0	11.6781	0	NA	NA	NA	1529.949	2054.552	-1	7/5/2023 16:13	7/5/2023 16:00	7/5/2023	20340	339	14
15047	3	10	3	7/5/2023 16:28	1.3863708	0.6253452	0.006155319	401.4755827	-0.02731991	0	34.35339	0	11.6781	0	NA	NA	NA	1529.949	2054.552	-1	7/5/2023 16:28	7/5/2023 16:00	7/5/2023	20355	339	14
15048	3	10	3	7/5/2023 16:43	-0.6406626	0.26620608	-0.002230427	401.4733523	-0.06980617	0	34.35339	0	11.6781	0	NA	NA	NA	1529.949	2054.552	-1	7/5/2023 16:43	7/5/2023 16:00	7/5/2023	20370	339	14
15049	3	10	3	7/5/2023 16:58	2.2195956	1.2705048	0.01015261	401.4835049	0.5934455	0	34.35339	0	11.6781	0	NA	NA	NA	1529.949	2054.552	-1	7/5/2023 16:58	7/5/2023 16:00	7/5/2023	20385	339	14
15050	3	10	3	7/5/2023 17:13	1.704753	1.2738798	0.008127342	401.4916323	0.06968628	0	34.35339	0	11.6781	0	NA	NA	NA	1529.949	2054.552	-1	7/5/2023 17:13	7/5/2023 17:00	7/5/2023	20400	340	14
15051	3	10	3	7/5/2023 17:28	2.5160772	0.885759	0.01089551	401.5025278	-0.05938922	0	34.35339	0	11.6781	0	NA	NA	NA	1529.949	2054.552	-1	7/5/2023 17:28	7/5/2023 17:00	7/5/2023	20415	340	14
15052	3	10	3	7/5/2023 17:43	1.9895238	1.032486	0.008982643	401.5115104	0.03422986	0	34.35339	0	11.6781	0	NA	NA	NA	1529.949	2054.552	-1	7/5/2023 17:43	7/5/2023 17:00	7/5/2023	20430	340	14
15053	3	10	3	7/5/2023 17:58	4.631961	1.3145382	0.01970844	401.5312188	-0.06717731	0	34.35339	0	11.6781	0	NA	NA	NA	1529.949	2054.552	-1	7/5/2023 17:58	7/5/2023 17:00	7/5/2023	20445	340	14
15054	3	10	3	7/5/2023 18:13	1.8682344	1.0792044	0.008556312	401.5397752	-0.09484157	0	34.35339	0	11.6781	0	NA	NA	NA	1529.949	2054.552	-1	7/5/2023 18:13	7/5/2023 18:00	7/5/2023	20460	341	14
15055	3	10	3	7/5/2023 18:28	4.5687468	1.3906788	0.01954352	401.5593187	0.02727193	0	34.35339	0	11.6781	0	NA	NA	NA	1529.949	2054.552	-1	7/5/2023 18:28	7/5/2023 18:00	7/5/2023	20475	341	14
15056	3	10	3	7/5/2023 18:43	0.24301374	-0.06212298	0.000889009	401.5602077	-0.000517222	0	34.35339	0	11.6781	0	NA	NA	NA	1529.949	2054.552	-1	7/5/2023 18:43	7/5/2023 18:00	7/5/2023	20490	341	14
15057	3	10	3	7/5/2023 18:58	5.1725808	1.2845892	0.0218059	401.5820136	0.0657947	0	34.35339	0	11.6781	0	NA	NA	NA	1529.949	2054.552	-1	7/5/2023 18:58	7/5/2023 18:00	7/5/2023	20505	341	14
15058	3	10	3	7/5/2023 19:13	3.54843	0.12849102	0.01412647	401.5961401	-0.08272871	0	34.35339	0	11.6781	0	NA	NA	NA	1529.949	2054.552	-1	7/5/2023 19:13	7/5/2023 19:00	7/5/2023	20520	342	14
15059	3	10	3	7/5/2023 19:28	-1.4708742	0.07333332	-0.00571561	401.5904244	-0.1797695	0	34.35339	0	11.6781	0	NA	NA	NA	1529.949	2054.552	-1	7/5/2023 19:28	7/5/2023 19:00	7/5/2023	20535	342	14
15060	3	10	3	7/5/2023 19:43	7.075452	2.2271616	0.0303476	401.620772	0.5401962	0	34.35339	0	11.6781	0	NA	NA	NA	1529.949	2054.552	-1	7/5/2023 19:43	7/5/2023 19:00	7/5/2023	20550	342	14
15061	3	10	3	7/5/2023 19:58	1.360632	0.23239368	0.005619279	401.6263913	0.008650933	0	34.35339	0	11.6781	0	NA	NA	NA	1529.949	2054.552	-1	7/5/2023 19:58	7/5/2023 19:00	7/5/2023	20565	342	14
15062	3	10	3	7/5/2023 20:13	3.4454022	0.06942276	0.01365511	401.6400464	-0.04593295	0	34.35339	0	11.6781	0	NA	NA	NA	1529.949	2054.552	-1	7/5/2023 20:13	7/5/2023 20:00	7/5/2023	20580	343	14
15063	3	10	3	7/5/2023 20:28	-0.15849984	-0.0732462	-0.000705658	401.6393408	-0.1410221	0	34.35339	0	11.6781	0	NA	NA	NA	1529.949	2054.552	-1	7/5/2023 20:28	7/5/2023 20:00	7/5/2023	20595	343	14
15064	3	10	3	7/5/2023 20:43	2.294958	0.22059912	0.009288412	401.6486292	0.05076601	0	34.35339	0	11.6781	0	NA	NA	NA	1529.949	2054.552	-1	7/5/2023 20:43	7/5/2023 20:00	7/5/2023	20610	343	14
15065	3	10	3	7/5/2023 20:58	3.0735042	1.0826496	0.01331009	401.6619393	-0.005132767	0	34.35339	0	11.6781	0	NA	NA	NA	1529.949	2054.552	-1	7/5/2023 20:58	7/5/2023 20:00	7/5/2023	20625	343	14
15066	3	10	3	7/5/2023 21:13	3.6650832	0.6274248	0.01513802	401.6770773	-0.2455657	0	34.35339	0	11.6781	0	NA	NA	NA	1529.949	2054.552	-1	7/5/2023 21:13	7/5/2023 21:00	7/5/2023	20640	344	14
15067	3	10	3	7/5/2023 21:28	3.0864732	0.4011585	0.01260747	401.6896848	-0.05807573	0	34.35339	0	11.6781	0	NA	NA	NA	1529.949	2054.552	-1	7/5/2023 21:28	7/5/2023 21:00	7/5/2023	20655	344	14
15068	3	10	3	7/5/2023 21:43	5.1175248	1.1147268	0.02140105	401.7110858	0.1038374	0	34.35339	0	11.6781	0	NA	NA	NA	1529.949	2054.552	-1	7/5/2023 21:43	7/5/2023 21:00	7/5/2023	20670	344	14
15069	3	10	3	7/5/2023 21:58	1.6695786	0.6189342	0.00726435	401.7183502	0.7303221	0	34.35339	0	11.6781	0	NA	NA	NA	1529.949	2054.552	-1	7/5/2023 21:58	7/5/2023 21:00	7/5/2023	20685	344	14
15070	3	10	3	7/5/2023 22:13	-0.27170112	0.0635004	-0.001000543	401.7173496	0.0377328	0	34.35339	0	11.6781	0	NA	NA	NA	1529.949	2054.552	-1	7/5/2023 22:13	7/5/2023 22:00	7/5/2023	20700	345	14
15071	3	10	3	7/5/2023 22:28	3.8831826	1.5267282	0.01699218	401.7343418	0.03856303	0	34.35339	0	11.6781	0	NA	NA	NA	1529.949	2054.552	-1	7/5/2023 22:28	7/5/2023 22:00	7/5/2023	20715	345	14
15072	3	10	3	7/5/2023 22:43	2.045655	1.113126	0.009293043	401.7436349	-0.07943247	0	34.35339	0	11.6781	0	NA	NA	NA	1529.949	2054.552	-1	7/5/2023 22:43	7/5/2023 22:00	7/5/2023	20730	345	14
15073	3	10	3	7/5/2023 22:58	10.482048	3.2930028	0.0449518	401.7885867	0.1089968	0	34.35339	0	11.6781	0	NA	NA	NA	1529.949	2054.552	-1	7/5/2023 22:58	7/5/2023 22:00	7/5/2023	20745	345	14
15074	3	10	3	7/5/2023 23:13	-1.2968118	0.32673096	-0.00474937	401.7838373	0.07722927	0	34.35339	0	11.6781	0	NA	NA	NA	1529.949	2054.552	-1	7/5/2023 23:13	7/5/2023 23:00	7/5/2023	20760	346	14
15075	3	10	3	7/5/2023 23:28	2.9572854	0.7881084	0.01252631	401.7963636	-0.2876892	0	34.35339	0	11.6781	0	NA	NA	NA	1529.949	2054.552	-1	7/5/2023 23:28	7/5/2023 23:00	7/5/2023	20775	346	14
15076	3	10	3	7/5/2023 23:43	1.1369772	0.06012906	0.004547329	401.8009109	0.038141	0	34.35339	0	11.6781	0	NA	NA	NA	1529.949	2054.552	-1	7/5/2023 23:43	7/5/2023 23:00	7/5/2023	20790	346	14
15077	3	10	3	7/5/2023 23:58	-2.7889014	-0.11381106	-0.01111694	401.789794	0.04058226	0	34.35339	0	11.6781	0	NA	NA	NA	1529.949	2054.552	-1	7/5/2023 23:58	7/5/2023 23:00	7/5/2023	20805	346	14
15078	3	10	3	7/6/2023 0:13	0.3913077	-0.02237574	0.001517396	401.7913114	-0.01624615	0	34.35339	0	11.6781	0	NA	NA	NA	1529.949	2054.552	-1	7/6/2023 0:13	7/6/2023 0:00	7/6/2023	20820	347	15
15079	3	10	3	7/6/2023 0:28	6.537852	1.84341	0.02780449	401.8191159	0.1947662	0	34.35339	0	11.6781	0	NA	NA	NA	1529.949	2054.552	-1	7/6/2023 0:28	7/6/2023 0:00	7/6/2023	20835	347	15
15080	3	10	3	7/6/2023 0:43	1.1705988	-0.03224532	0.004577667	401.8236935	-0.006487176	0	34.35339	0	11.6781	0	NA	NA	NA	1529.949	2054.552	-1	7/6/2023 0:43	7/6/2023 0:00	7/6/2023	20850	347	15
15081	3	10	3	7/6/2023 0:58	2.2649052	0.6419928	0.009636033	401.8333296	-0.05805692	0	34.35339	0	11.6781	0	NA	NA	NA	1529.949	2054.552	-1	7/6/2023 0:58	7/6/2023 0:00	7/6/2023	20865	347	15
15082	3	10	3	7/6/2023 1:13	6.55284	2.153529	0.02820655	401.8615361	4.40024	0	34.35339	0	11.6781	0	NA	NA	NA	1529.949	2054.552	-1	7/6/2023 1:13	7/6/2023 1:00	7/6/2023	20880	348	15
15083	3	10	3	7/6/2023 1:28	4.7329632	1.4025546	0.02020383	401.8817399	0.03466189	0	34.35339	0	11.6781	0	NA	NA	NA	1529.949	2054.552	-1	7/6/2023 1:28	7/6/2023 1:00	7/6/2023	20895	348	15
15084	3	10	3	7/6/2023 1:43	1.229502	0.05966538	0.004911458	401.8866514	0.09205887	0	34.35339	0	11.6781	0	NA	NA	NA	1529.949	2054.552	-1	7/6/2023 1:43	7/6/2023 1:00	7/6/2023	20910	348	15
15085	3	10	3	7/6/2023 1:58	-0.9942276	0.14541942	-0.003757417	401.882894	0.002155051	0	34.35339	0	11.6781	0	NA	NA	NA	1529.949	2054.552	-1	7/6/2023 1:58	7/6/2023 1:00	7/6/2023	20925	348	15
15086	3	10	3	7/6/2023 2:13	0.921996	0.45658098	0.004138565	401.8870326	0.1917759	0	34.35339	0	11.6781	0	NA	NA	NA	1529.949	2054.552	-1	7/6/2023 2:13	7/6/2023 2:00	7/6/2023	20940	349	15
15087	3	10	3	7/6/2023 2:28	1.9657224	0.4916892	0.00829072	401.8953233	-0.08456213	0	34.35339	0	11.6781	0	NA	NA	NA	1529.949	2054.552	-1	7/6/2023 2:28	7/6/2023 2:00	7/6/2023	20955	349	15
15088	3	10	3	7/6/2023 2:43	-2.8195716	0.04147878	-0.01106606	401.8842572	0.00666107	0	34.35339	0	11.6781	0	NA	NA	NA	1529.949	2054.552	-1	7/6/2023 2:43	7/6/2023 2:00	7/6/2023	20970	349	15
15089	3	10	3	7/6/2023 2:58	0.39999822	0.20183412	0.001799622	401.8860568	-2.088181	0	34.35339	0	11.6781	0	NA	NA	NA	1529.949	2054.552	-1	7/6/2023 2:58	7/6/2023 2:00	7/6/2023	20985	349	15
15090	3	10	3	7/6/2023 3:13	3.994092	2.4674166	0.01846968	401.9045265	-0.04787435	0	34.35339	0	11.6781	0	NA	NA	NA	1529.949	2054.552	-1	7/6/2023 3:13	7/6/2023 3:00	7/6/2023	21000	350	15
15091	3	10	3	7/6/2023 3:28	5.4857064	1.3401768	0.0231014	401.9276279	0.006286433	0	34.35339	0	11.6781	0	NA	NA	NA	1529.949	2054.552	-1	7/6/2023 3:28	7/6/2023 3:00	7/6/2023	21015	350	15
15092	3	10	3	7/6/2023 3:43	6.755256	1.5197298	0.0283033	401.9559312	-0.0727593	0	34.35339	0	11.6781	0	NA	NA	NA	1529.949	2054.552	-1	7/6/2023 3:43	7/6/2023 3:00	7/6/2023	21030	350	15
15093	3	10	3	7/6/2023 3:58	3.3220674	0.7270152	0.01389635	401.9698276	0.03372048	0	34.35339	0	11.6781	0	NA	NA	NA	1529.949	2054.552	-1	7/6/2023 3:58	7/6/2023 3:00	7/6/2023	21045	350	15
15094	3	10	3	7/6/2023 4:13	0.40983468	-0.03584982	0.001575509	401.9714031	0.003138549	0	34.35339	0	11.6781	0	NA	NA	NA	1529.949	2054.552	-1	7/6/2023 4:13	7/6/2023 4:00	7/6/2023	21060	351	15
15095	3	10	3	7/6/2023 4:28	3.0839652	1.0842906	0.01335313	401.9847562	0.01754464	0	34.35339	0	11.6781	0	NA	NA	NA	1529.949	2054.552	-1	7/6/2023 4:28	7/6/2023 4:00	7/6/2023	21075	351	15
15096	3	10	3	7/6/2023 4:43	4.3476636	1.2127146	0.01847541	402.0032316	0.08806405	0	34.35339	0	11.6781	0	NA	NA	NA	1529.949	2054.552	-1	7/6/2023 4:43	7/6/2023 4:00	7/6/2023	21090	351	15
15097	3	10	3	7/6/2023 4:58	4.6176186	1.3854666	0.01973036	402.022962	0.2804608	0	34.35339	0	11.6781	0	NA	NA	NA	1529.949	2054.552	-1	7/6/2023 4:58	7/6/2023 4:00	7/6/2023	21105	351	15
15098	3	10	3	7/6/2023 5:13	5.9648874	1.5964836	0.02527333	402.0482353	0.02270773	0	34.35339	0	11.6781	0	NA	NA	NA	1529.949	2054.552	-1	7/6/2023 5:13	7/6/2023 5:00	7/6/2023	21120	352	15
15099	3	10	3	7/6/2023 5:28	5.898444	1.2442458	0.0246219	402.0728572	0.05578146	0	34.35339	0	11.6781	0	NA	NA	NA	1529.949	2054.552	-1	7/6/2023 5:28	7/6/2023 5:00	7/6/2023	21135	352	15
15100	3	10	3	7/6/2023 5:43	1.128702	0.08987958	0.004547622	402.0774048	0.02103073	0	34.35339	0	11.6781	0	NA	NA	NA	1529.949	2054.552	-1	7/6/2023 5:43	7/6/2023 5:00	7/6/2023	21150	352	15
15101	3	10	3	7/6/2023 5:58	0.19228248	-0.24071322	0.000491556	402.0778964	-0.2066285	0	34.35339	0	11.6781	0	NA	NA	NA	1529.949	2054.552	-1	7/6/2023 5:58	7/6/2023 5:00	7/6/2023	21165	352	15
15102	3	10	3	7/6/2023 6:13	1.657968	0.22476732	0.006782643	402.084679	-0.4640606	0	34.35339	0	11.6781	0	NA	NA	NA	1529.949	2054.552	-1	7/6/2023 6:13	7/6/2023 6:00	7/6/2023	21180	353	15
15103	3	10	3	7/6/2023 6:28	4.7760636	0.7914162	0.01969777	402.1043768	-0.05723024	0	34.35339	0	11.6781	0	NA	NA	NA	1529.949	2054.552	-1	7/6/2023 6:28	7/6/2023 6:00	7/6/2023	21195	353	15
15104	3	10	3	7/6/2023 6:43	0.793932	0.01208922	0.003142258	402.1075191	0.005224372	0	34.35339	0	11.6781	0	NA	NA	NA	1529.949	2054.552	-1	7/6/2023 6:43	7/6/2023 6:00	7/6/2023	21210	353	15
15105	3	10	3	7/6/2023 6:58	3.8123826	0.6117384	0.01570118	402.1232202	0.01021588	0	34.35339	0	11.6781	0	NA	NA	NA	1529.949	2054.552	-1	7/6/2023 6:58	7/6/2023 6:00	7/6/2023	21225	353	15
15106	3	10	3	7/6/2023 7:13	1.2722982	0.26783838	0.005310357	402.1285306	0.000428776	0	34.35339	0	11.6781	0	NA	NA	NA	1529.949	2054.552	-1	7/6/2023 7:13	7/6/2023 7:00	7/6/2023	21240	354	15
15107	3	10	3	7/6/2023 7:28	2.3874294	1.2305838	0.01076988	402.1393005	-0.2976643	0	34.35339	0	11.6781	0	NA	NA	NA	1529.949	2054.552	-1	7/6/2023 7:28	7/6/2023 7:00	7/6/2023	21255	354	15
15108	3	10	3	7/6/2023 7:43	9.584718	2.9523492	0.04103867	402.1803391	0.1382997	0	34.35339	0	11.6781	0	NA	NA	NA	1529.949	2054.552	-1	7/6/2023 7:43	7/6/2023 7:00	7/6/2023	21270	354	15
15109	3	10	3	7/6/2023 7:58	7.680906	1.8396504	0.03230511	402.2126443	0.06382911	0	34.35339	0	11.6781	0	NA	NA	NA	1529.949	2054.552	-1	7/6/2023 7:58	7/6/2023 7:00	7/6/2023	21285	354	15
15110	3	10	3	7/6/2023 8:13	3.4903572	0.8040354	0.01464476	402.227289	-0.115987	0	34.35339	0	11.6781	0	NA	NA	NA	1529.949	2054.552	-1	7/6/2023 8:13	7/6/2023 8:00	7/6/2023	21300	355	15
15111	3	10	3	7/6/2023 8:28	4.213131	0.47945694	0.01713423	402.2444232	-0.1273989	0	34.35339	0	11.6781	0	NA	NA	NA	1529.949	2054.552	-1	7/6/2023 8:28	7/6/2023 8:00	7/6/2023	21315	355	15
15112	3	10	3	7/6/2023 8:43	7.012974	2.0196126	0.02987182	402.2742951	0.09225964	0	34.35339	0	11.6781	0	NA	NA	NA	1529.949	2054.552	-1	7/6/2023 8:43	7/6/2023 8:00	7/6/2023	21330	355	15
15113	3	10	3	7/6/2023 8:58	1.920213	0.6807468	0.008320465	402.2826155	-0.01645493	0	34.35339	0	11.6781	0	NA	NA	NA	1529.949	2054.552	-1	7/6/2023 8:58	7/6/2023 8:00	7/6/2023	21345	355	15
15114	3	10	3	7/6/2023 9:13	4.6551012	3.8042544	0.02255326	402.3051688	1.172291	0	34.35339	0.01109	11.68919	45	NA	NA	NA	1530.303	2054.913	-1	7/6/2023 9:13	7/6/2023 9:00	7/6/2023	21360	356	15
15115	3	10	3	7/6/2023 9:28	5.9827332	3.7882842	0.02776779	402.3329366	0.9133026	0	34.35339	0.02333	11.71252	4	NA	NA	NA	1531.579	2056.212	-1	7/6/2023 9:28	7/6/2023 9:00	7/6/2023	21375	356	15
15116	3	10	3	7/6/2023 9:43	4.3556376	2.1202656	0.01951058	402.3524472	0.4020276	0	34.35339	0	11.71252	4	NA	NA	NA	1531.597	2056.229	-1	7/6/2023 9:43	7/6/2023 9:00	7/6/2023	21390	356	15
15117	3	10	3	7/6/2023 9:58	2.6005482	0.7588566	0.01108805	402.3635352	-0.06157557	0	34.35339	0	11.71252	4	NA	NA	NA	1531.597	2056.229	-1	7/6/2023 9:58	7/6/2023 9:00	7/6/2023	21405	356	15
15118	3	10	3	7/6/2023 10:13	0.7298688	0.0526773	0.002934674	402.3664699	0.1162811	0	34.35339	0	11.71252	3	NA	NA	NA	1531.597	2056.229	-1	7/6/2023 10:13	7/6/2023 10:00	7/6/2023	21420	357	15
15119	3	10	3	7/6/2023 10:28	5.6564556	0.7871184	0.02316264	402.3896325	-0.01105758	0	34.35339	0	11.71252	0	NA	NA	NA	1531.597	2056.229	-1	7/6/2023 10:28	7/6/2023 10:00	7/6/2023	21435	357	15
15120	3	10	3	7/6/2023 10:43	4.8179466	1.693161	0.02086016	402.4104927	0.05546045	0	34.35339	0	11.71252	0	NA	NA	NA	1531.597	2056.229	-1	7/6/2023 10:43	7/6/2023 10:00	7/6/2023	21450	357	15
15121	3	10	3	7/6/2023 10:58	4.3389774	0.6952602	0.01786887	402.4283615	0.01897294	0	34.35339	0	11.71252	0	NA	NA	NA	1531.597	2056.229	-1	7/6/2023 10:58	7/6/2023 10:00	7/6/2023	21465	357	15
15122	3	10	3	7/6/2023 11:13	1.6683588	0.695109	0.007343792	402.4357053	0.03983878	0	34.35339	0	11.71252	0	NA	NA	NA	1531.597	2056.229	-1	7/6/2023 11:13	7/6/2023 11:00	7/6/2023	21480	358	15
15123	3	10	3	7/6/2023 11:28	2.0968002	0.52677492	0.008846101	402.4445514	1.747073	0	34.35339	0	11.71252	0	NA	NA	NA	1531.597	2056.229	-1	7/6/2023 11:28	7/6/2023 11:00	7/6/2023	21495	358	15
15124	3	10	3	7/6/2023 11:43	0.756759	0.10173876	0.00309491	402.4476464	0.01881837	0	34.35339	0	11.71252	0	NA	NA	NA	1531.597	2056.229	-1	7/6/2023 11:43	7/6/2023 11:00	7/6/2023	21510	358	15
15125	3	10	3	7/6/2023 11:58	1.867491	0.8171562	0.008263555	402.4559099	0.01626411	0	34.35339	0	11.71252	0	NA	NA	NA	1531.597	2056.229	-1	7/6/2023 11:58	7/6/2023 11:00	7/6/2023	21525	358	15
15126	3	10	3	7/6/2023 12:13	-1.0841856	-0.20449902	-0.004498952	402.451411	0.85848	0	34.35339	0	11.71252	0	NA	NA	NA	1531.597	2056.229	-1	7/6/2023 12:13	7/6/2023 12:00	7/6/2023	21540	359	15
15127	3	10	3	7/6/2023 12:28	1.5271068	-0.09682572	0.005911238	402.4573222	-0.005295839	0	34.35339	0	11.71252	0	NA	NA	NA	1531.597	2056.229	-1	7/6/2023 12:28	7/6/2023 12:00	7/6/2023	21555	359	15
15128	3	10	3	7/6/2023 12:43	3.754638	0.6349722	0.01549931	402.4728215	0.06164441	0	34.35339	0	11.71252	0	NA	NA	NA	1531.597	2056.229	-1	7/6/2023 12:43	7/6/2023 12:00	7/6/2023	21570	359	15
15129	3	10	3	7/6/2023 12:58	1.5555438	0.11514834	0.006257752	402.4790793	-0.08837509	0	34.35339	0	11.71252	0	NA	NA	NA	1531.597	2056.229	-1	7/6/2023 12:58	7/6/2023 12:00	7/6/2023	21585	359	15
15130	3	10	3	7/6/2023 13:13	3.3918084	1.4279388	0.01494642	402.4940257	0.1964001	0	34.35339	0	11.71252	0	NA	NA	NA	1531.597	2056.229	-1	7/6/2023 13:13	7/6/2023 13:00	7/6/2023	21600	360	15
15131	3	10	3	7/6/2023 13:28	3.9076704	0.6549132	0.01612446	402.5101501	0.03948632	0	34.35339	0	11.71252	0	NA	NA	NA	1531.597	2056.229	-1	7/6/2023 13:28	7/6/2023 13:00	7/6/2023	21615	360	15
15132	3	10	3	7/6/2023 13:43	0.46718382	0.1203276	0.001974254	402.5121244	0.04729545	0	34.35339	0	11.71252	0	NA	NA	NA	1531.597	2056.229	-1	7/6/2023 13:43	7/6/2023 13:00	7/6/2023	21630	360	15
15133	3	10	3	7/6/2023 13:58	0.8423754	0.06307956	0.003389568	402.515514	0.07394077	0	34.35339	0	11.71252	0	NA	NA	NA	1531.597	2056.229	-1	7/6/2023 13:58	7/6/2023 13:00	7/6/2023	21645	360	15
15134	3	10	3	7/6/2023 14:13	2.569467	1.0009698	0.01123334	402.5267473	0.5163147	0	34.35339	0	11.71252	0	NA	NA	NA	1531.597	2056.229	-1	7/6/2023 14:13	7/6/2023 14:00	7/6/2023	21660	361	15
15135	3	10	3	7/6/2023 14:28	1.2600132	0.7408314	0.005785071	402.5325324	-0.009263238	0	34.35339	0	11.71252	0	NA	NA	NA	1531.597	2056.229	-1	7/6/2023 14:28	7/6/2023 14:00	7/6/2023	21675	361	15
15136	3	10	3	7/6/2023 14:43	0.8707446	-0.09990432	0.003321111	402.5358535	-0.305644	0	34.35339	0	11.71252	0	NA	NA	NA	1531.597	2056.229	-1	7/6/2023 14:43	7/6/2023 14:00	7/6/2023	21690	361	15
15137	3	10	3	7/6/2023 14:58	2.5219044	0.5641122	0.01056273	402.5464162	0.06471827	0	34.35339	0	11.71252	0	NA	NA	NA	1531.597	2056.229	-1	7/6/2023 14:58	7/6/2023 14:00	7/6/2023	21705	361	15
15138	3	10	3	7/6/2023 15:13	0.02143824	0.17489628	0.000277924	402.5466941	0.01192491	0	34.35339	0	11.71252	0	NA	NA	NA	1531.597	2056.229	-1	7/6/2023 15:13	7/6/2023 15:00	7/6/2023	21720	362	15
15139	3	10	3	7/6/2023 15:28	-0.20452914	0.2323899	-0.000549026	402.5461451	-0.1340978	0	34.35339	0	11.71252	0	NA	NA	NA	1531.597	2056.229	-1	7/6/2023 15:28	7/6/2023 15:00	7/6/2023	21735	362	15
15140	3	10	3	7/6/2023 15:43	2.1855186	0.6291834	0.009309007	402.5554541	-0.04347039	0	34.35339	0	11.71252	0	NA	NA	NA	1531.597	2056.229	-1	7/6/2023 15:43	7/6/2023 15:00	7/6/2023	21750	362	15
15141	3	10	3	7/6/2023 15:58	2.7037572	0.6848844	0.01141299	402.5668671	0.1207962	0	34.35339	0	11.71252	0	NA	NA	NA	1531.597	2056.229	-1	7/6/2023 15:58	7/6/2023 15:00	7/6/2023	21765	362	15
15142	3	10	3	7/6/2023 16:13	3.6418212	1.321962	0.01581451	402.5826816	0.0832257	0	34.35339	0	11.71252	0	NA	NA	NA	1531.597	2056.229	-1	7/6/2023 16:13	7/6/2023 16:00	7/6/2023	21780	363	15
15143	3	10	3	7/6/2023 16:28	2.6735004	1.2844848	0.01195691	402.5946385	0.02161088	0	34.35339	0	11.71252	0	NA	NA	NA	1531.597	2056.229	-1	7/6/2023 16:28	7/6/2023 16:00	7/6/2023	21795	363	15
15144	3	10	3	7/6/2023 16:43	4.5737706	1.7167044	0.01992391	402.6145624	0.02660278	0	34.35339	0	11.71252	0	NA	NA	NA	1531.597	2056.229	-1	7/6/2023 16:43	7/6/2023 16:00	7/6/2023	21810	363	15
15145	3	10	3	7/6/2023 16:58	5.4991524	1.8015156	0.02366464	402.6382271	0.06261794	0	34.35339	0	11.71252	0	NA	NA	NA	1531.597	2056.229	-1	7/6/2023 16:58	7/6/2023 16:00	7/6/2023	21825	363	15
15146	3	10	3	7/6/2023 17:13	0.11079924	0.20788428	0.00066658	402.6388937	-0.2193775	0	34.35339	0	11.71252	0	NA	NA	NA	1531.597	2056.229	-1	7/6/2023 17:13	7/6/2023 17:00	7/6/2023	21840	364	15
15147	3	10	3	7/6/2023 17:28	1.9792554	0.5636004	0.008423586	402.6473172	0.04238304	0	34.35339	0	11.71252	0	NA	NA	NA	1531.597	2056.229	-1	7/6/2023 17:28	7/6/2023 17:00	7/6/2023	21855	364	15
15148	3	10	3	7/6/2023 17:43	-0.9022644	-0.01889934	-0.003576727	402.6437405	-0.06262149	0	34.35339	0	11.71252	0	NA	NA	NA	1531.597	2056.229	-1	7/6/2023 17:43	7/6/2023 17:00	7/6/2023	21870	364	15
15149	3	10	3	7/6/2023 17:58	0.6926028	0.1758792	0.002924069	402.6466646	0.0538251	0	34.35339	0	11.71252	0	NA	NA	NA	1531.597	2056.229	-1	7/6/2023 17:58	7/6/2023 17:00	7/6/2023	21885	364	15
15150	3	10	3	7/6/2023 18:13	2.816112	2.2657968	0.01360427	402.6602689	0.05703741	0	34.35339	0	11.71252	0	NA	NA	NA	1531.597	2056.229	-1	7/6/2023 18:13	7/6/2023 18:00	7/6/2023	21900	365	15
15151	3	10	3	7/6/2023 18:28	1.0467756	0.3471171	0.004509255	402.6647781	-0.01020389	0	34.35339	0	11.71252	0	NA	NA	NA	1531.597	2056.229	-1	7/6/2023 18:28	7/6/2023 18:00	7/6/2023	21915	365	15
15152	3	10	3	7/6/2023 18:43	0.9630492	0.12297198	0.003931383	402.6687095	0.2275322	0	34.35339	0	11.71252	0	NA	NA	NA	1531.597	2056.229	-1	7/6/2023 18:43	7/6/2023 18:00	7/6/2023	21930	365	15
15153	3	10	3	7/6/2023 18:58	4.8732978	2.3244792	0.02177654	402.690486	0.08800698	0	34.35339	0	11.71252	0	NA	NA	NA	1531.597	2056.229	-1	7/6/2023 18:58	7/6/2023 18:00	7/6/2023	21945	365	15
15154	3	10	3	7/6/2023 19:13	3.9143262	1.3017594	0.0168661	402.7073521	0.1132349	0	34.35339	0	11.71252	0	NA	NA	NA	1531.597	2056.229	-1	7/6/2023 19:13	7/6/2023 19:00	7/6/2023	21960	366	15
15155	3	10	3	7/6/2023 19:28	-0.9818304	-0.17566998	-0.004063685	402.7032884	-0.2698842	0	34.35339	0	11.71252	0	NA	NA	NA	1531.597	2056.229	-1	7/6/2023 19:28	7/6/2023 19:00	7/6/2023	21975	366	15
15156	3	10	3	7/6/2023 19:43	-0.42318156	0.08173566	-0.001577359	402.7017111	0.01968907	0	34.35339	0	11.71252	0	NA	NA	NA	1531.597	2056.229	-1	7/6/2023 19:43	7/6/2023 19:00	7/6/2023	21990	366	15
15157	3	10	3	7/6/2023 19:58	6.239514	2.7793188	0.02766385	402.7293749	0.06415038	0	34.35339	0	11.71252	0	NA	NA	NA	1531.597	2056.229	-1	7/6/2023 19:58	7/6/2023 19:00	7/6/2023	22005	366	15
15158	3	10	3	7/6/2023 20:13	4.2310884	1.4645034	0.01829446	402.7476694	0.09744735	0	34.35339	0	11.71252	0	NA	NA	NA	1531.597	2056.229	-1	7/6/2023 20:13	7/6/2023 20:00	7/6/2023	22020	367	15
15159	3	10	3	7/6/2023 20:28	0.17604384	0.07087662	0.000772178	402.7484416	-0.8061836	0	34.35339	0	11.71252	0	NA	NA	NA	1531.597	2056.229	-1	7/6/2023 20:28	7/6/2023 20:00	7/6/2023	22035	367	15
15160	3	10	3	7/6/2023 20:43	3.1024722	0.6493572	0.01294503	402.7613866	-0.02189239	0	34.35339	0	11.71252	0	NA	NA	NA	1531.597	2056.229	-1	7/6/2023 20:43	7/6/2023 20:00	7/6/2023	22050	367	15
15161	3	10	3	7/6/2023 20:58	1.2083874	0.05328414	0.004821186	402.7662078	0.009370109	0	34.35339	0	11.71252	0	NA	NA	NA	1531.597	2056.229	-1	7/6/2023 20:58	7/6/2023 20:00	7/6/2023	22065	367	15
15162	3	10	3	7/6/2023 21:13	5.2651434	1.3666314	0.02226142	402.7884692	0.01486787	0	34.35339	0	11.71252	0	NA	NA	NA	1531.597	2056.229	-1	7/6/2023 21:13	7/6/2023 21:00	7/6/2023	22080	368	15
15163	3	10	3	7/6/2023 21:28	4.7018604	1.5300984	0.02022232	402.8086915	0.06126795	0	34.35339	0	11.71252	0	NA	NA	NA	1531.597	2056.229	-1	7/6/2023 21:28	7/6/2023 21:00	7/6/2023	22095	368	15
15164	3	10	3	7/6/2023 21:43	0.05581074	-0.1619991	4.08E-05	402.8087323	0.7863181	0	34.35339	0	11.71252	0	NA	NA	NA	1531.597	2056.229	-1	7/6/2023 21:43	7/6/2023 21:00	7/6/2023	22110	368	15
15165	3	10	3	7/6/2023 21:58	0.636159	0.09198264	0.002608837	402.8113412	0.05863925	0	34.35339	0	11.71252	0	NA	NA	NA	1531.597	2056.229	-1	7/6/2023 21:58	7/6/2023 21:00	7/6/2023	22125	368	15
15166	3	10	3	7/6/2023 22:13	-3.2511498	0.07931256	-0.01272506	402.7986161	0.03801161	0	34.35339	0	11.71252	0	NA	NA	NA	1531.597	2056.229	-1	7/6/2023 22:13	7/6/2023 22:00	7/6/2023	22140	369	15
15167	3	10	3	7/6/2023 22:28	-0.1213938	-0.08814816	-0.000575905	402.7980402	0.007952242	0	34.35339	0	11.71252	0	NA	NA	NA	1531.597	2056.229	-1	7/6/2023 22:28	7/6/2023 22:00	7/6/2023	22155	369	15
15168	3	10	3	7/6/2023 22:43	3.5014308	1.5082626	0.01546728	402.8135075	0.1759078	0	34.35339	0	11.71252	0	NA	NA	NA	1531.597	2056.229	-1	7/6/2023 22:43	7/6/2023 22:00	7/6/2023	22170	369	15
15169	3	10	3	7/6/2023 22:58	2.4112152	0.889233	0.01048609	402.8239936	-0.002846442	0	34.35339	0	11.71252	0	NA	NA	NA	1531.597	2056.229	-1	7/6/2023 22:58	7/6/2023 22:00	7/6/2023	22185	369	15
15170	3	10	3	7/6/2023 23:13	4.1263302	0.36565536	0.01666628	402.8406599	0.02687019	0	34.35339	0	11.71252	0	NA	NA	NA	1531.597	2056.229	-1	7/6/2023 23:13	7/6/2023 23:00	7/6/2023	22200	370	15
15171	3	10	3	7/6/2023 23:28	9.318708	3.5287086	0.04062777	402.8812876	0.0572438	0	34.35339	0	11.71252	0	NA	NA	NA	1531.597	2056.229	-1	7/6/2023 23:28	7/6/2023 23:00	7/6/2023	22215	370	15
15172	3	10	3	7/6/2023 23:43	7.661742	3.948771	0.03456226	402.9158499	0.03590932	0	34.35339	0	11.71252	0	NA	NA	NA	1531.597	2056.229	-1	7/6/2023 23:43	7/6/2023 23:00	7/6/2023	22230	370	15
15173	3	10	3	7/6/2023 23:58	3.5508882	1.3443582	0.01548091	402.9313308	0.03519436	0	34.35339	0	11.71252	0	NA	NA	NA	1531.597	2056.229	-1	7/6/2023 23:58	7/6/2023 23:00	7/6/2023	22245	370	15
15174	3	10	3	7/7/2023 0:13	3.6675246	1.6704192	0.0163012	402.947632	0.1202717	0	34.35339	0	11.71252	0	NA	NA	NA	1531.597	2056.229	-1	7/7/2023 0:13	7/7/2023 0:00	7/7/2023	22260	371	16
15175	3	10	3	7/7/2023 0:28	-1.5754164	0.04121262	-0.006163136	402.9414689	0.06927164	0	34.35339	0	11.71252	0	NA	NA	NA	1531.597	2056.229	-1	7/7/2023 0:28	7/7/2023 0:00	7/7/2023	22275	371	16
15176	3	10	3	7/7/2023 0:43	3.3700422	0.9470202	0.01432874	402.9557976	-0.008513954	0	34.35339	0	11.71252	0	NA	NA	NA	1531.597	2056.229	-1	7/7/2023 0:43	7/7/2023 0:00	7/7/2023	22290	371	16
15177	3	10	3	7/7/2023 0:58	3.1817922	0.6877932	0.01330014	402.9690977	-0.03151962	0	34.35339	0	11.71252	0	NA	NA	NA	1531.597	2056.229	-1	7/7/2023 0:58	7/7/2023 0:00	7/7/2023	22305	371	16
15178	3	10	3	7/7/2023 1:13	1.126974	0.33864672	0.004815948	402.9739137	4.005247	0	34.35339	0	11.71252	0	NA	NA	NA	1531.597	2056.229	-1	7/7/2023 1:13	7/7/2023 1:00	7/7/2023	22320	372	16
15179	3	10	3	7/7/2023 1:28	3.3775326	0.53892522	0.01390691	402.9878206	0.0254877	0	34.35339	0	11.71252	0	NA	NA	NA	1531.597	2056.229	-1	7/7/2023 1:28	7/7/2023 1:00	7/7/2023	22335	372	16
15180	3	10	3	7/7/2023 1:43	0.8158752	0.6006402	0.003879671	402.9917003	-0.03657727	0	34.35339	0	11.71252	0	NA	NA	NA	1531.597	2056.229	-1	7/7/2023 1:43	7/7/2023 1:00	7/7/2023	22350	372	16
15181	3	10	3	7/7/2023 1:58	1.328964	0.7012986	0.006013084	402.9977133	0.01988918	0	34.35339	0	11.71252	0	NA	NA	NA	1531.597	2056.229	-1	7/7/2023 1:58	7/7/2023 1:00	7/7/2023	22365	372	16
15182	3	10	3	7/7/2023 2:13	0.919842	0.25828338	0.003910759	403.0016241	-0.07567896	0	34.35339	0	11.71252	0	NA	NA	NA	1531.597	2056.229	-1	7/7/2023 2:13	7/7/2023 2:00	7/7/2023	22380	373	16
15183	3	10	3	7/7/2023 2:28	3.054003	0.25295076	0.01231559	403.0139397	-0.01497018	0	34.35339	0	11.71252	0	NA	NA	NA	1531.597	2056.229	-1	7/7/2023 2:28	7/7/2023 2:00	7/7/2023	22395	373	16
15184	3	10	3	7/7/2023 2:43	3.3101988	0.9985878	0.01414993	403.0280896	-0.06961164	0	34.35339	0	11.71252	0	NA	NA	NA	1531.597	2056.229	-1	7/7/2023 2:43	7/7/2023 2:00	7/7/2023	22410	373	16
15185	3	10	3	7/7/2023 2:58	3.5796402	1.3938456	0.01564896	403.0437386	0.000348894	0	34.35339	0	11.71252	0	NA	NA	NA	1531.597	2056.229	-1	7/7/2023 2:58	7/7/2023 2:00	7/7/2023	22425	373	16
15186	3	10	3	7/7/2023 3:13	7.25316	3.0239226	0.03192917	403.0756678	0.07397477	0	34.35339	0	11.71252	0	NA	NA	NA	1531.597	2056.229	-1	7/7/2023 3:13	7/7/2023 3:00	7/7/2023	22440	374	16
15187	3	10	3	7/7/2023 3:28	5.3664852	2.375853	0.02377701	403.0994448	-0.1404351	0	34.35339	0	11.71252	0	NA	NA	NA	1531.597	2056.229	-1	7/7/2023 3:28	7/7/2023 3:00	7/7/2023	22455	374	16
15188	3	10	3	7/7/2023 3:43	0.656982	0.1945884	0.002804381	403.1022491	-0.5957436	0	34.35339	0	11.71252	0	NA	NA	NA	1531.597	2056.229	-1	7/7/2023 3:43	7/7/2023 3:00	7/7/2023	22470	374	16
15189	3	10	3	7/7/2023 3:58	5.766819	1.4124156	0.02428916	403.1265383	-0.03709564	0	34.35339	0	11.71252	0	NA	NA	NA	1531.597	2056.229	-1	7/7/2023 3:58	7/7/2023 3:00	7/7/2023	22485	374	16
15190	3	10	3	7/7/2023 4:13	0.6018438	0.9875082	0.003464051	403.1300024	-0.01279425	0	34.35339	0	11.71252	0	NA	NA	NA	1531.597	2056.229	-1	7/7/2023 4:13	7/7/2023 4:00	7/7/2023	22500	375	16
15191	3	10	3	7/7/2023 4:28	2.2587918	0.04646904	0.008953294	403.1389557	-0.3650352	0	34.35339	0	11.71252	0	NA	NA	NA	1531.597	2056.229	-1	7/7/2023 4:28	7/7/2023 4:00	7/7/2023	22515	375	16
15192	3	10	3	7/7/2023 4:43	3.9522216	0.8008026	0.01646139	403.155417	-0.07545292	0	34.35339	0	11.71252	0	NA	NA	NA	1531.597	2056.229	-1	7/7/2023 4:43	7/7/2023 4:00	7/7/2023	22530	375	16
15193	3	10	3	7/7/2023 4:58	5.6918616	1.9313628	0.02456771	403.1799848	0.02195512	0	34.35339	0	11.71252	0	NA	NA	NA	1531.597	2056.229	-1	7/7/2023 4:58	7/7/2023 4:00	7/7/2023	22545	375	16
15194	3	10	3	7/7/2023 5:13	3.2388402	0.6584388	0.0134925	403.1934773	0.06836781	0	34.35339	0	11.71252	0	NA	NA	NA	1531.597	2056.229	-1	7/7/2023 5:13	7/7/2023 5:00	7/7/2023	22560	376	16
15195	3	10	3	7/7/2023 5:28	1.3453164	-0.01727136	0.00528279	403.19876	0.02553816	0	34.35339	0	11.71252	0	NA	NA	NA	1531.597	2056.229	-1	7/7/2023 5:28	7/7/2023 5:00	7/7/2023	22575	376	16
15196	3	10	3	7/7/2023 5:43	0.711849	0.8757018	0.003773923	403.202534	0.5737892	0	34.35339	0	11.71252	0	NA	NA	NA	1531.597	2056.229	-1	7/7/2023 5:43	7/7/2023 5:00	7/7/2023	22590	376	16
15197	3	10	3	7/7/2023 5:58	4.6185276	0.59409756	0.01885869	403.2213927	-0.08585439	0	34.35339	0	11.71252	0	NA	NA	NA	1531.597	2056.229	-1	7/7/2023 5:58	7/7/2023 5:00	7/7/2023	22605	376	16
15198	3	10	3	7/7/2023 6:13	2.7438792	0.5426379	0.01141379	403.2328064	-0.04872935	0	34.35339	0	11.71252	0	NA	NA	NA	1531.597	2056.229	-1	7/7/2023 6:13	7/7/2023 6:00	7/7/2023	22620	377	16
15199	3	10	3	7/7/2023 6:28	4.366413	0.70152	0.01798392	403.2507904	-0.01191371	0	34.35339	0	11.71252	0	NA	NA	NA	1531.597	2056.229	-1	7/7/2023 6:28	7/7/2023 6:00	7/7/2023	22635	377	16
15200	3	10	3	7/7/2023 6:43	2.038566	0.003666	0.008038048	403.2588284	-23.14082	0	34.35339	0	11.71252	0	NA	NA	NA	1531.597	2056.229	-1	7/7/2023 6:43	7/7/2023 6:00	7/7/2023	22650	377	16
15201	3	10	3	7/7/2023 6:58	4.228767	0.25343352	0.01694587	403.2757743	-0.7870811	0	34.35339	0	11.71252	0	NA	NA	NA	1531.597	2056.229	-1	7/7/2023 6:58	7/7/2023 6:00	7/7/2023	22665	377	16
15202	3	10	3	7/7/2023 7:13	0.6386658	0.05635542	0.00257931	403.2783536	-0.09098244	0	34.35339	0	11.71252	0	NA	NA	NA	1531.597	2056.229	-1	7/7/2023 7:13	7/7/2023 7:00	7/7/2023	22680	378	16
15203	3	10	3	7/7/2023 7:28	4.5908976	1.368099	0.01960585	403.2979594	0.05154506	0	34.35339	0	11.71252	0	NA	NA	NA	1531.597	2056.229	-1	7/7/2023 7:28	7/7/2023 7:00	7/7/2023	22695	378	16
15204	3	10	3	7/7/2023 7:43	2.3543982	1.1075082	0.01050359	403.308463	-0.01594728	0	34.35339	0	11.71252	0	NA	NA	NA	1531.597	2056.229	-1	7/7/2023 7:43	7/7/2023 7:00	7/7/2023	22710	378	16
15205	3	10	3	7/7/2023 7:58	1.283373	0.822123	0.005967042	403.3144301	0.01665113	0	34.35339	0	11.71252	0	NA	NA	NA	1531.597	2056.229	-1	7/7/2023 7:58	7/7/2023 7:00	7/7/2023	22725	378	16
15206	3	10	3	7/7/2023 8:13	0.9311796	0.01003596	0.003680878	403.318111	0.484165	0	34.35339	0	11.71252	0	NA	NA	NA	1531.597	2056.229	-1	7/7/2023 8:13	7/7/2023 8:00	7/7/2023	22740	379	16
15207	3	10	3	7/7/2023 8:28	1.8024258	0.8356026	0.008027537	403.3261385	-0.2203158	0	34.35339	0	11.71252	0	NA	NA	NA	1531.597	2056.229	-1	7/7/2023 8:28	7/7/2023 8:00	7/7/2023	22755	379	16
15208	3	10	3	7/7/2023 8:43	-0.15563172	0.17201838	-0.000423092	403.3257154	-0.4795391	0	34.35339	0	11.71252	0	NA	NA	NA	1531.597	2056.229	-1	7/7/2023 8:43	7/7/2023 8:00	7/7/2023	22770	379	16
15209	3	10	3	7/7/2023 8:58	2.1982008	0.6513558	0.009383509	403.3350989	-0.007145139	0	34.35339	0	11.71252	0	NA	NA	NA	1531.597	2056.229	-1	7/7/2023 8:58	7/7/2023 8:00	7/7/2023	22785	379	16
15210	3	10	3	7/7/2023 9:13	0.3733161	0.09228456	0.001573305	403.3366722	-0.1770314	0	34.35339	0	11.71252	0	NA	NA	NA	1531.597	2056.229	-1	7/7/2023 9:13	7/7/2023 9:00	7/7/2023	22800	380	16
15211	4	30.14043	4	6/21/2023 13:13	101.67948	84.37668	0.4940393	0.4940393	0.8304698	0.07402589	0.07402589	0.00157369	0.00157369	1154	NA	NA	NA	2.06172	2.652502	-1	6/21/2023 13:13	6/21/2023 13:00	6/21/2023	0	0	0
15212	4	30.13187	4	6/21/2023 13:28	102.27858	91.3851	0.5041519	0.9981912	0.8932759	0.03332511	0.107351	0.006376953	0.007950643	1174	NA	NA	NA	8.344191	10.20727	-1	6/21/2023 13:28	6/21/2023 13:00	6/21/2023	15	0	0
15213	4	30.12329	4	6/21/2023 13:43	93.1545	80.67738	0.456351	1.4545422	0.8666334	0.0069493	0.1143003	0.002852577	0.01080322	599	NA	NA	NA	11.70714	14.23345	-1	6/21/2023 13:43	6/21/2023 13:00	6/21/2023	30	0	0
15214	4	30.11471	4	6/21/2023 13:58	98.39826	81.13518	0.4775231	1.9320653	0.8305063	0.052244	0.1665443	0.0013037	0.01210692	1049	NA	NA	NA	14.37494	17.60033	-1	6/21/2023 13:58	6/21/2023 13:00	6/21/2023	45	0	0
15215	4	30.10612	4	6/21/2023 14:13	92.0508	82.88856	0.4544469	2.3865122	0.9018207	0.0453097	0.211854	0.00385378	0.0159607	90	NA	NA	NA	16.64498	20.50447	-1	6/21/2023 14:13	6/21/2023 14:00	6/21/2023	60	1	0
15216	4	30.09754	4	6/21/2023 14:28	61.68246	52.826352	0.3015165	2.6880287	0.8595113	0	0.211854	0	0.0159607	17	NA	NA	NA	16.6668	20.5918	-1	6/21/2023 14:28	6/21/2023 14:00	6/21/2023	75	1	0
15217	4	30.08896	4	6/21/2023 14:43	69.56604	56.199036	0.3363159	3.0243446	0.8069961	0	0.211854	0	0.0159607	0	NA	NA	NA	16.6668	20.59724	-1	6/21/2023 14:43	6/21/2023 14:00	6/21/2023	90	1	0
15218	4	30.08038	4	6/21/2023 14:58	88.7874	75.61404	0.4335402	3.4578848	0.8481921	0.0637966	0.2756506	0.00067094	0.01663164	781	NA	NA	NA	17.94363	22.25331	-1	6/21/2023 14:58	6/21/2023 14:00	6/21/2023	105	1	0
15219	4	30.07458	4	6/21/2023 15:13	105.84114	98.5335	0.526098	3.9839828	0.9319623	0.1159776	0.3916282	0.01587127	0.03250291	1005	NA	NA	NA	21.94163	27.43457	-1	6/21/2023 15:13	6/21/2023 15:00	6/21/2023	120	2	0
15220	4	30.0911	4	6/21/2023 15:28	101.78508	98.99982	0.5106288	4.4946116	0.9728776	0.0472966	0.4389248	0.05590349	0.0884064	1056	NA	NA	NA	27.51215	34.28371	-1	6/21/2023 15:28	6/21/2023 15:00	6/21/2023	135	2	0
15221	4	30.0737	4	6/21/2023 15:43	111.26022	105.22308	0.5548532	5.0494648	0.9444892	0.0231154	0.4620402	0.0239898	0.1123962	515	NA	NA	NA	30.23751	37.75673	-1	6/21/2023 15:43	6/21/2023 15:00	6/21/2023	150	2	0
15222	4	30.05322	4	6/21/2023 15:58	63.25722	57.28548	0.3126543	5.3621191	0.9057089	0	0.4620402	0	0.1123962	49	NA	NA	NA	30.64948	38.36155	-1	6/21/2023 15:58	6/21/2023 15:00	6/21/2023	165	2	0
15223	4	30.03273	4	6/21/2023 16:13	59.233656	50.988744	0.2898334	5.6519525	0.8614581	0	0.4620402	0	0.1123962	19	NA	NA	NA	30.65787	38.38046	-1	6/21/2023 16:13	6/21/2023 16:00	6/21/2023	180	3	0
15224	4	30.01225	4	6/21/2023 16:28	67.11282	57.064914	0.3276053	5.9795578	0.8505096	0	0.4620402	0	0.1123962	5	NA	NA	NA	30.69698	38.44763	-1	6/21/2023 16:28	6/21/2023 16:00	6/21/2023	195	3	0
15225	4	29.99176	4	6/21/2023 16:43	66.5754	55.030752	0.3232377	6.3027955	0.8273132	0.0022459	0.4642861	0	0.1123962	162	NA	NA	NA	30.71759	38.52275	-1	6/21/2023 16:43	6/21/2023 16:00	6/21/2023	210	3	0
15226	4	29.97127	4	6/21/2023 16:58	97.90098	88.1754	0.4833497	6.7861452	0.9021139	0.0384084	0.5026945	0	0.1123962	561	NA	NA	NA	32.00949	40.33899	-1	6/21/2023 16:58	6/21/2023 16:00	6/21/2023	225	3	0
15227	4	29.95079	4	6/21/2023 17:13	85.07328	79.04616	0.4226989	7.2088441	0.9334037	0.1095843	0.6122788	0	0.1123962	255	NA	NA	NA	32.85804	41.68809	-1	6/21/2023 17:13	6/21/2023 17:00	6/21/2023	240	4	0
15228	4	29.9303	4	6/21/2023 17:28	72.59208	69.63162	0.363098	7.5719421	0.9599025	0.0077831	0.6200619	0	0.1123962	64	NA	NA	NA	33.28802	42.20571	-1	6/21/2023 17:28	6/21/2023 17:00	6/21/2023	255	4	0
15229	4	29.90981	4	6/21/2023 17:43	68.37726	64.91244	0.3412681	7.9132102	0.948313	0	0.6200619	0	0.1123962	26	NA	NA	NA	33.53101	42.52319	-1	6/21/2023 17:43	6/21/2023 17:00	6/21/2023	270	4	0
15230	4	29.88933	4	6/21/2023 17:58	87.87882	81.90702	0.4369196	8.3501298	0.9236218	0.0005229	0.6205848	0	0.1123962	379	NA	NA	NA	33.61517	42.68732	-1	6/21/2023 17:58	6/21/2023 17:00	6/21/2023	285	4	0
15231	4	29.86884	4	6/21/2023 18:13	126.19326	113.3994	0.6227474	8.9728772	0.8988905	0.0530141	0.6735989	0.0347013	0.1470975	1228	NA	NA	NA	39.82957	49.76209	-1	6/21/2023 18:13	6/21/2023 18:00	6/21/2023	300	5	0
15232	4	29.84836	4	6/21/2023 18:28	117.56814	108.78102	0.583648	9.5565252	0.925377	0.0521671	0.725766	0.0304055	0.177503	1297	NA	NA	NA	50.84586	61.88188	-1	6/21/2023 18:28	6/21/2023 18:00	6/21/2023	315	5	0
15233	4	29.82787	4	6/21/2023 18:43	115.72182	110.31534	0.5780684	10.1345936	0.952539	0.0575503	0.7833163	0.0760824	0.2535854	1148	NA	NA	NA	60.57657	72.80459	-1	6/21/2023 18:43	6/21/2023 18:00	6/21/2023	330	5	0
15234	4	29.80738	4	6/21/2023 18:58	119.21928	114.1791	0.5961253	10.7307189	0.9573757	0.0986306	0.8819469	0.0313699	0.2849553	982	NA	NA	NA	69.80993	83.11256	-1	6/21/2023 18:58	6/21/2023 18:00	6/21/2023	345	5	0
15235	4	29.7869	4	6/21/2023 19:13	124.70964	120.49032	0.624743	11.3554619	0.967086	0.0664946	0.9484415	0.0035135	0.2884688	1000	NA	NA	NA	76.36522	90.48656	-1	6/21/2023 19:13	6/21/2023 19:00	6/21/2023	360	6	0
15236	4	29.76641	4	6/21/2023 19:28	118.90338	112.03026	0.5925038	11.9479657	0.9424683	0.0439005	0.992342	0.0023326	0.2908014	1224	NA	NA	NA	84.7096	99.94329	-1	6/21/2023 19:28	6/21/2023 19:00	6/21/2023	375	6	0
15237	4	29.74593	4	6/21/2023 19:43	123.80514	116.64138	0.6169214	12.5648871	0.9422358	0.112601	1.104943	0.0030985	0.2938999	1142	NA	NA	NA	91.37807	107.9202	-1	6/21/2023 19:43	6/21/2023 19:00	6/21/2023	390	6	0
15238	4	29.72677	4	6/21/2023 19:58	135.11226	132.3279	0.6788321	13.2437192	0.9798093	0.097661	1.202604	0.0064995	0.3003994	1308	NA	NA	NA	101.3306	119.1614	-1	6/21/2023 19:58	6/21/2023 19:00	6/21/2023	405	6	0
15239	4	29.72113	4	6/21/2023 20:13	124.4817	113.67768	0.6163099	13.8600291	0.9132059	0.032541	1.235145	7.64E-05	0.3004758	1132	NA	NA	NA	110.3215	129.6931	-1	6/21/2023 20:13	6/21/2023 20:00	6/21/2023	420	7	0
15240	4	29.71899	4	6/21/2023 20:28	114.88194	99.135	0.562393	14.4224221	0.8623031	0.038644	1.273789	9.89E-05	0.3005747	636	NA	NA	NA	114.0436	134.1424	-1	6/21/2023 20:28	6/21/2023 20:00	6/21/2023	435	7	0
15241	4	29.71685	4	6/21/2023 20:43	127.06632	119.41716	0.6328437	15.0552658	0.939693	0.058206	1.331995	0.0031408	0.3037155	1300	NA	NA	NA	119.1203	140.4187	-1	6/21/2023 20:43	6/21/2023 20:00	6/21/2023	450	7	0
15242	4	29.71471	4	6/21/2023 20:58	125.57562	112.60518	0.619435	15.6747008	0.8964318	0.054215	1.38621	0.0005131	0.3042286	1237	NA	NA	NA	125.0086	147.8346	-1	6/21/2023 20:58	6/21/2023 20:00	6/21/2023	465	7	0
15243	4	29.71257	4	6/21/2023 21:13	137.85306	123.4932	0.6798624	16.3545632	0.8945456	0.107104	1.493314	0.0017155	0.3059441	1145	NA	NA	NA	133.3303	157.49	-1	6/21/2023 21:13	6/21/2023 21:00	6/21/2023	480	8	0
15244	4	29.71043	4	6/21/2023 21:28	130.03662	112.20096	0.6365686	16.9911318	0.8651509	0.030615	1.523929	0.0019611	0.3079052	976	NA	NA	NA	142.1148	167.4197	-1	6/21/2023 21:28	6/21/2023 21:00	6/21/2023	495	8	0
15245	4	29.70829	4	6/21/2023 21:43	125.6031	106.81518	0.6131393	17.6042711	0.8502713	0.067902	1.591831	0.0040507	0.3119559	1262	NA	NA	NA	151.2637	177.6727	-1	6/21/2023 21:43	6/21/2023 21:00	6/21/2023	510	8	0
15246	4	29.70615	4	6/21/2023 21:58	116.3178	103.61262	0.5730041	18.1772752	0.9650194	0.03758	1.629411	0.0023845	0.3143404	1111	NA	NA	NA	160.2104	187.6537	-1	6/21/2023 21:58	6/21/2023 21:00	6/21/2023	525	8	0
15247	4	29.70401	4	6/21/2023 22:13	116.18874	94.8141	0.5627642	18.7400394	0.8216935	0.023675	1.653086	0.0043953	0.3187357	722	NA	NA	NA	167.1447	195.4346	-1	6/21/2023 22:13	6/21/2023 22:00	6/21/2023	540	9	0
15248	4	29.70187	4	6/21/2023 22:28	136.476	113.3793	0.6632493	19.4032887	0.8306502	0.056377	1.709463	0.0064483	0.325184	1253	NA	NA	NA	174.344	203.635	-1	6/21/2023 22:28	6/21/2023 22:00	6/21/2023	555	9	0
15249	4	29.69973	4	6/21/2023 22:43	126.28584	104.67516	0.6134633	20.016752	0.8288345	0.087257	1.79672	0.0034211	0.3286051	959	NA	NA	NA	183.7627	214.1849	-1	6/21/2023 22:43	6/21/2023 22:00	6/21/2023	570	9	0
15250	4	29.69759	4	6/21/2023 22:58	127.0356	113.29752	0.6259544	20.6427064	0.8916336	0.179905	1.976625	0.223585	0.5521901	847	NA	NA	NA	187.4792	218.9355	-1	6/21/2023 22:58	6/21/2023 22:00	6/21/2023	585	9	0
15251	4	29.69545	4	6/21/2023 23:13	130.14996	113.61402	0.6385782	21.2812846	0.8728364	0.346556	2.323181	0.2493963	0.8015864	964	NA	NA	NA	194.5459	226.8335	-1	6/21/2023 23:13	6/21/2023 23:00	6/21/2023	600	10	0
15252	4	29.6957	4	6/21/2023 23:28	127.6854	118.28796	0.6340348	21.9153194	0.9266618	0.203466	2.526647	0.2823176	1.083904	938	NA	NA	NA	200.517	233.4695	-1	6/21/2023 23:28	6/21/2023 23:00	6/21/2023	615	10	0
15253	4	29.70229	4	6/21/2023 23:43	128.07036	120.53838	0.6380408	22.5533602	0.9423496	0.002282	2.528929	0.284203	1.368107	803	NA	NA	NA	204.7653	238.2694	-1	6/21/2023 23:43	6/21/2023 23:00	6/21/2023	630	10	0
15254	4	29.70922	4	6/21/2023 23:58	118.75062	112.58664	0.5925169	23.1458771	0.9486927	0.024969	2.553898	0.204203	1.57231	1013	NA	NA	NA	213.169	247.529	-1	6/21/2023 23:58	6/21/2023 23:00	6/21/2023	645	10	0
15255	4	29.71615	4	6/22/2023 0:13	110.868	102.54162	0.550342	23.6962191	0.9254633	0.001664	2.555562	0.052994	1.625304	199	NA	NA	NA	217.3268	252.3473	-1	6/22/2023 0:13	6/22/2023 0:00	6/22/2023	660	11	1
15256	4	29.72308	4	6/22/2023 0:28	83.28618	74.84898	0.4110137	24.1072328	0.8996738	0.006578	2.56214	0	1.625304	351	NA	NA	NA	217.8009	252.9576	-1	6/22/2023 0:28	6/22/2023 0:00	6/22/2023	675	11	1
15257	4	29.73001	4	6/22/2023 0:43	116.91642	106.0278	0.5780343	24.6852671	0.9065629	0.051625	2.613765	0.043329	1.668633	240	NA	NA	NA	219.1551	254.8714	-1	6/22/2023 0:43	6/22/2023 0:00	6/22/2023	690	11	1
15258	4	29.73694	4	6/22/2023 0:58	75.68532	66.16638	0.3714558	25.0567229	0.8719691	0.000587	2.614352	0.017555	1.686188	0	NA	NA	NA	219.4102	255.1952	-1	6/22/2023 0:58	6/22/2023 0:00	6/22/2023	705	11	1
15259	4	29.74387	4	6/22/2023 1:13	67.63266	54.502758	0.3268204	25.3835433	0.8069761	0	2.614352	0	1.686188	0	NA	NA	NA	219.4102	255.1971	-1	6/22/2023 1:13	6/22/2023 1:00	6/22/2023	720	12	1
15260	4	29.7508	4	6/22/2023 1:28	72.33672	60.1797	0.3516378	25.7351811	0.8307105	0	2.614352	0	1.686188	51	NA	NA	NA	219.4427	255.2341	-1	6/22/2023 1:28	6/22/2023 1:00	6/22/2023	735	12	1
15261	4	29.75772	4	6/22/2023 1:43	91.04142	75.2166	0.4419837	26.1771648	0.8271038	0.003204	2.617556	0	1.686188	238	NA	NA	NA	219.8196	255.6962	-1	6/22/2023 1:43	6/22/2023 1:00	6/22/2023	750	12	1
15262	4	29.76465	4	6/22/2023 1:58	89.0442	73.73244	0.4324713	26.6096361	0.8261871	0.023622	2.641178	0	1.686188	75	NA	NA	NA	220.0796	256.3006	-1	6/22/2023 1:58	6/22/2023 1:00	6/22/2023	765	12	1
15263	4	29.77158	4	6/22/2023 2:13	82.4226	66.14964	0.3979891	27.0076252	0.8001598	0.010339	2.651517	0	1.686188	283	NA	NA	NA	220.134	256.4039	-1	6/22/2023 2:13	6/22/2023 2:00	6/22/2023	780	13	1
15264	4	29.77851	4	6/22/2023 2:28	123.5301	110.03184	0.6085272	27.6161524	0.8911607	0.092956	2.744473	0.002896	1.689084	923	NA	NA	NA	223.3543	260.4398	-1	6/22/2023 2:28	6/22/2023 2:00	6/22/2023	795	13	1
15265	4	29.78544	4	6/22/2023 2:43	117.57948	111.09744	0.5862546	28.202407	0.9450875	0.007303	2.751776	0.307384	1.996468	788	NA	NA	NA	226.4219	264.4467	-1	6/22/2023 2:43	6/22/2023 2:00	6/22/2023	810	13	1
15266	4	29.79237	4	6/22/2023 2:58	115.04718	106.67646	0.5713851	28.7737921	0.9257681	0.014178	2.765954	0.128291	2.124759	1001	NA	NA	NA	231.4909	270.5421	-1	6/22/2023 2:58	6/22/2023 2:00	6/22/2023	825	13	1
15267	4	29.7993	4	6/22/2023 3:13	115.26636	104.55684	0.5699046	29.3436967	0.9064807	0.097449	2.863403	0.111352	2.236111	681	NA	NA	NA	234.6704	274.6794	-1	6/22/2023 3:13	6/22/2023 3:00	6/22/2023	840	14	1
15268	4	29.80623	4	6/22/2023 3:28	118.53012	109.54092	0.5882794	29.9319761	0.9262248	0.10276	2.966163	0.17195	2.408061	654	NA	NA	NA	236.7811	277.5305	-1	6/22/2023 3:28	6/22/2023 3:00	6/22/2023	855	14	1
15269	4	29.81316	4	6/22/2023 3:43	90.64314	82.4958	0.448465	30.3804411	0.9112547	0.009016	2.975179	0.025596	2.433657	70	NA	NA	NA	238.3237	279.3184	-1	6/22/2023 3:43	6/22/2023 3:00	6/22/2023	870	14	1
15270	4	29.82009	4	6/22/2023 3:58	63.86118	58.948098	0.3168736	30.6973147	0.9231072	0	2.975179	0	2.433657	40	NA	NA	NA	238.3237	279.3568	-1	6/22/2023 3:58	6/22/2023 3:00	6/22/2023	885	14	1
15271	4	29.82702	4	6/22/2023 4:13	85.32828	74.94918	0.4191725	31.1164872	0.875376	0	2.975179	0	2.433657	98	NA	NA	NA	238.3237	279.366	-1	6/22/2023 4:13	6/22/2023 4:00	6/22/2023	900	15	1
15272	4	29.83395	4	6/22/2023 4:28	77.94372	67.15218	0.3814465	31.4979337	0.8610979	0	2.975179	0	2.433657	16	NA	NA	NA	238.3237	279.3966	-1	6/22/2023 4:28	6/22/2023 4:00	6/22/2023	915	15	1
15273	4	29.84088	4	6/22/2023 4:43	82.8816	71.9004	0.4061582	31.9040919	0.8626939	0.008098	2.983277	0	2.433657	294	NA	NA	NA	238.3801	279.5248	-1	6/22/2023 4:43	6/22/2023 4:00	6/22/2023	930	15	1
15274	4	29.84781	4	6/22/2023 4:58	127.5642	119.5734	0.6349787	32.5390706	0.9374111	0.113196	3.096473	0.096211	2.529868	926	NA	NA	NA	239.967	282.0826	-1	6/22/2023 4:58	6/22/2023 4:00	6/22/2023	945	15	1
15275	4	29.85473	4	6/22/2023 5:13	117.29154	110.19192	0.5841182	33.1231888	0.9398268	0.050146	3.146619	0.162484	2.692352	978	NA	NA	NA	244.3874	287.5997	-1	6/22/2023 5:13	6/22/2023 5:00	6/22/2023	960	16	1
15276	4	29.86166	4	6/22/2023 5:28	98.3799	85.59774	0.4823863	33.6055751	0.8699079	0.007636	3.154255	0.032236	2.724588	598	NA	NA	NA	247.6641	291.7896	-1	6/22/2023 5:28	6/22/2023 5:00	6/22/2023	975	16	1
15277	4	29.86859	4	6/22/2023 5:43	88.23036	72.918	0.4283632	34.0339383	0.8253823	0.003333	3.157588	0	2.724588	14	NA	NA	NA	248.1854	292.5603	-1	6/22/2023 5:43	6/22/2023 5:00	6/22/2023	990	16	1
15278	4	29.87552	4	6/22/2023 5:58	67.8597	53.251176	0.326331	34.3602693	0.7851945	0	3.157588	0	2.724588	8	NA	NA	NA	248.1854	292.5603	-1	6/22/2023 5:58	6/22/2023 5:00	6/22/2023	1005	16	1
15279	4	29.88245	4	6/22/2023 6:13	71.19276	56.124642	0.3426445	34.7029138	0.7882956	0	3.157588	0	2.724588	6	NA	NA	NA	248.1854	292.5603	-1	6/22/2023 6:13	6/22/2023 6:00	6/22/2023	1020	17	1
15280	4	29.88938	4	6/22/2023 6:28	69.25896	55.389042	0.3342098	35.0371236	0.8002172	0	3.157588	0	2.724588	14	NA	NA	NA	248.1854	292.5603	-1	6/22/2023 6:28	6/22/2023 6:00	6/22/2023	1035	17	1
15281	4	29.89631	4	6/22/2023 6:43	87.86664	72.7029	0.4266919	35.4638155	0.8253081	0	3.157588	0	2.724588	148	NA	NA	NA	248.1854	292.5718	-1	6/22/2023 6:43	6/22/2023 6:00	6/22/2023	1050	17	1
15282	4	29.90324	4	6/22/2023 6:58	110.05866	94.28394	0.5380192	36.0018347	0.8573066	0.157539	3.315127	0.00759	2.732178	855	NA	NA	NA	248.9793	294.0064	-1	6/22/2023 6:58	6/22/2023 6:00	6/22/2023	1065	17	1
15283	4	29.91017	4	6/22/2023 7:13	92.20584	83.90622	0.4561834	36.4580181	0.9091351	0.100388	3.415515	0.017432	2.74961	264	NA	NA	NA	251.3696	297.1745	-1	6/22/2023 7:13	6/22/2023 7:00	6/22/2023	1080	18	1
15284	4	29.9171	4	6/22/2023 7:28	69.58866	64.0032	0.3450365	36.8030546	0.9226803	1.80E-05	3.415533	0	2.74961	6	NA	NA	NA	251.6778	297.5253	-1	6/22/2023 7:28	6/22/2023 7:00	6/22/2023	1095	18	1
15285	4	29.92403	4	6/22/2023 7:43	69.84762	61.50432	0.3432932	37.1463478	0.8756502	0	3.415533	0	2.74961	1	NA	NA	NA	251.6778	297.5256	-1	6/22/2023 7:43	6/22/2023 7:00	6/22/2023	1110	18	1
15286	4	29.93096	4	6/22/2023 7:58	69.90984	58.550958	0.3402722	37.48662	0.8379068	0	3.415533	0	2.74961	75	NA	NA	NA	251.7092	297.5603	-1	6/22/2023 7:58	6/22/2023 7:00	6/22/2023	1125	18	1
15287	4	29.93789	4	6/22/2023 8:13	86.60958	72.3783	0.4213787	37.9079987	0.8356752	0	3.415533	0	2.74961	42	NA	NA	NA	252.3388	298.2725	-1	6/22/2023 8:13	6/22/2023 8:00	6/22/2023	1140	19	1
15288	4	29.94481	4	6/22/2023 8:28	86.03964	72.26922	0.419012	38.3270107	0.8354091	0	3.415533	0	2.74961	51	NA	NA	NA	252.6943	298.6883	-1	6/22/2023 8:28	6/22/2023 8:00	6/22/2023	1155	19	1
15289	4	29.95174	4	6/22/2023 8:43	64.18098	53.254008	0.3118361	38.6388468	0.8292826	0	3.415533	0	2.74961	0	NA	NA	NA	252.7124	298.7085	-1	6/22/2023 8:43	6/22/2023 8:00	6/22/2023	1170	19	1
15290	4	29.95867	4	6/22/2023 8:58	67.70064	55.674624	0.3283843	38.9672311	0.8229486	0	3.415533	0	2.74961	0	NA	NA	NA	252.7124	298.7085	-1	6/22/2023 8:58	6/22/2023 8:00	6/22/2023	1185	19	1
15291	4	29.9656	4	6/22/2023 9:13	99.71772	86.35254	0.4884935	39.4557246	0.8609984	0.009807	3.42534	0	2.74961	430	NA	NA	NA	253.3509	299.5105	-1	6/22/2023 9:13	6/22/2023 9:00	6/22/2023	1200	20	1
15292	4	29.97253	4	6/22/2023 9:28	84.90006	71.30292	0.4134521	39.8691767	0.8415149	0.015889	3.441229	0	2.74961	5	NA	NA	NA	254.305	300.6945	-1	6/22/2023 9:28	6/22/2023 9:00	6/22/2023	1215	20	1
15293	4	29.97946	4	6/22/2023 9:43	67.23054	54.742608	0.3255009	40.1946776	0.8147615	0	3.441229	0	2.74961	1	NA	NA	NA	254.3238	300.7191	-1	6/22/2023 9:43	6/22/2023 9:00	6/22/2023	1230	20	1
15294	4	29.98639	4	6/22/2023 9:58	67.98474	53.738532	0.3273626	40.5220402	0.7910278	0	3.441229	0	2.74961	0	NA	NA	NA	254.3238	300.7191	-1	6/22/2023 9:58	6/22/2023 9:00	6/22/2023	1245	20	1
15295	4	29.99332	4	6/22/2023 10:13	68.16972	55.70616	0.330268	40.8523082	0.817432	0	3.441229	0	2.74961	8	NA	NA	NA	254.3247	300.7202	-1	6/22/2023 10:13	6/22/2023 10:00	6/22/2023	1260	21	1
15296	4	30.00025	4	6/22/2023 10:28	76.19196	60.33948	0.367008	41.2193162	0.7942482	0	3.441229	0	2.74961	0	NA	NA	NA	254.3591	300.7631	-1	6/22/2023 10:28	6/22/2023 10:00	6/22/2023	1275	21	1
15297	4	30.00718	4	6/22/2023 10:43	67.64772	54.647286	0.3270395	41.5463557	0.8098538	0	3.441229	0	2.74961	1	NA	NA	NA	254.3895	300.7998	-1	6/22/2023 10:43	6/22/2023 10:00	6/22/2023	1290	21	1
15298	4	30.01411	4	6/22/2023 10:58	72.53676	57.157818	0.349084	41.8954397	0.7880455	0	3.441229	0	2.74961	0	NA	NA	NA	254.3988	300.8091	-1	6/22/2023 10:58	6/22/2023 10:00	6/22/2023	1305	21	1
15299	4	30.02104	4	6/22/2023 11:13	100.55232	84.14886	0.4893453	42.384785	0.8367473	0	3.441229	0	2.74961	239	NA	NA	NA	254.6983	301.2366	-1	6/22/2023 11:13	6/22/2023 11:00	6/22/2023	1320	22	1
15300	4	30.02797	4	6/22/2023 11:28	79.69356	61.54326	0.3821391	42.7669241	0.7773303	0	3.441229	0	2.74961	2	NA	NA	NA	255.7061	302.433	-1	6/22/2023 11:28	6/22/2023 11:00	6/22/2023	1335	22	1
15301	4	30.0349	4	6/22/2023 11:43	71.12094	53.761302	0.3397476	43.1066717	0.7569531	0	3.441229	0	2.74961	0	NA	NA	NA	255.711	302.4384	-1	6/22/2023 11:43	6/22/2023 11:00	6/22/2023	1350	22	1
15302	4	30.04182	4	6/22/2023 11:58	71.95026	53.668068	0.342913	43.4495847	0.7468843	0	3.441229	0	2.74961	0	NA	NA	NA	255.711	302.4384	-1	6/22/2023 11:58	6/22/2023 11:00	6/22/2023	1365	22	1
15303	4	30.04875	4	6/22/2023 12:13	77.95026	59.945028	0.3735012	43.8230859	0.7697135	0	3.441229	0	2.74961	0	NA	NA	NA	255.711	302.4384	-1	6/22/2023 12:13	6/22/2023 12:00	6/22/2023	1380	23	1
15304	4	30.05568	4	6/22/2023 12:28	86.80032	64.2813	0.4131751	44.236261	0.7331871	0	3.441229	0	2.74961	7	NA	NA	NA	255.7227	302.4523	-1	6/22/2023 12:28	6/22/2023 12:00	6/22/2023	1395	23	1
15305	4	30.06261	4	6/22/2023 12:43	77.31054	61.57344	0.372781	44.609042	0.792368	0	3.441229	0	2.74961	58	NA	NA	NA	255.786	302.5259	-1	6/22/2023 12:43	6/22/2023 12:00	6/22/2023	1410	23	1
15306	4	30.06954	4	6/22/2023 12:58	71.47278	53.705094	0.3410722	44.9501142	0.7528507	0	3.441229	0	2.74961	10	NA	NA	NA	255.786	302.5261	-1	6/22/2023 12:58	6/22/2023 12:00	6/22/2023	1425	23	1
15307	4	30.07647	4	6/22/2023 13:13	73.98372	55.564254	0.353024	45.3031382	0.7519145	0	3.441229	0	2.74961	1	NA	NA	NA	255.786	302.5284	-1	6/22/2023 13:13	6/22/2023 13:00	6/22/2023	1440	24	1
15308	4	30.0834	4	6/22/2023 13:28	72.61356	55.159632	0.3471766	45.6503148	0.7605129	0	3.441229	0	2.74961	0	NA	NA	NA	255.786	302.5284	-1	6/22/2023 13:28	6/22/2023 13:00	6/22/2023	1455	24	1
15309	4	30.09033	4	6/22/2023 13:43	70.5282	55.703292	0.3395594	45.9898742	0.7883018	0	3.441229	0	2.74961	2	NA	NA	NA	255.8171	302.5596	-1	6/22/2023 13:43	6/22/2023 13:00	6/22/2023	1470	24	1
15310	4	30.09726	4	6/22/2023 13:58	86.80332	68.91678	0.4183139	46.4081881	0.7898895	0.040323	3.481552	0	2.74961	428	NA	NA	NA	255.9466	302.8177	-1	6/22/2023 13:58	6/22/2023 13:00	6/22/2023	1485	24	1
15311	4	30.10419	4	6/22/2023 14:13	126.0366	109.3206	0.6176187	47.0258068	0.8669714	0.136363	3.617915	0.040434	2.790044	1100	NA	NA	NA	260.3216	308.0565	-1	6/22/2023 14:13	6/22/2023 14:00	6/22/2023	1500	25	1
15312	4	30.11112	4	6/22/2023 14:28	113.27628	101.35746	0.5585232	47.58433	0.8947563	0.014841	3.632756	0.135176	2.92522	358	NA	NA	NA	265.2826	313.753	-1	6/22/2023 14:28	6/22/2023 14:00	6/22/2023	1515	25	1
15313	4	30.11805	4	6/22/2023 14:43	94.51794	82.92054	0.4642052	48.0485352	0.8741361	0.001598	3.634354	0.035631	2.960851	20	NA	NA	NA	265.9362	314.498	-1	6/22/2023 14:43	6/22/2023 14:00	6/22/2023	1530	25	1
15314	4	30.12498	4	6/22/2023 14:58	71.39688	60.1839	0.3479384	48.3964736	0.8412563	0	3.634354	0	2.960851	0	NA	NA	NA	265.9703	314.534	-1	6/22/2023 14:58	6/22/2023 14:00	6/22/2023	1545	25	1
15315	4	30.13191	4	6/22/2023 15:13	72.38616	58.427184	0.3498943	48.7463679	0.8073891	0	3.634354	0	2.960851	2	NA	NA	NA	265.9963	314.56	-1	6/22/2023 15:13	6/22/2023 15:00	6/22/2023	1560	26	1
15316	4	30.13884	4	6/22/2023 15:28	72.36522	60.88488	0.3525299	49.0988978	0.8446121	0	3.634354	0	2.960851	0	NA	NA	NA	266.0181	314.5818	-1	6/22/2023 15:28	6/22/2023 15:00	6/22/2023	1575	26	1
15317	4	30.14577	4	6/22/2023 15:43	68.31282	58.252404	0.3336479	49.4325457	0.8560544	0	3.634354	0	2.960851	6	NA	NA	NA	266.0357	314.6	-1	6/22/2023 15:43	6/22/2023 15:00	6/22/2023	1590	26	1
15318	4	30.15269	4	6/22/2023 15:58	65.83812	56.682564	0.322159	49.7547047	0.861057	0	3.634354	0	2.960851	0	NA	NA	NA	266.1425	314.7086	-1	6/22/2023 15:58	6/22/2023 15:00	6/22/2023	1605	26	1
15319	4	30.15962	4	6/22/2023 16:13	77.1942	68.8641	0.380386	50.1350907	0.8908258	0	3.634354	0	2.960851	73	NA	NA	NA	266.4781	315.0845	-1	6/22/2023 16:13	6/22/2023 16:00	6/22/2023	1620	27	1
15320	4	30.16655	4	6/22/2023 16:28	65.59386	55.34751	0.3197197	50.4548104	0.8430423	0	3.634354	0	2.960851	2	NA	NA	NA	266.7838	315.4261	-1	6/22/2023 16:28	6/22/2023 16:00	6/22/2023	1635	27	1
15321	4	30.17348	4	6/22/2023 16:43	72.5616	58.667328	0.3508513	50.8056617	0.8096343	0	3.634354	0	2.960851	6	NA	NA	NA	266.816	315.4623	-1	6/22/2023 16:43	6/22/2023 16:00	6/22/2023	1650	27	1
15322	4	30.18041	4	6/22/2023 16:58	66.30594	56.3631	0.3236493	51.129311	0.8466852	0	3.634354	0	2.960851	1	NA	NA	NA	266.8302	315.4791	-1	6/22/2023 16:58	6/22/2023 16:00	6/22/2023	1665	27	1
15323	4	30.18913	4	6/22/2023 17:13	113.69598	101.37354	0.5601949	51.6895059	0.8920433	0.10588	3.740234	0.032673	2.993524	684	NA	NA	NA	267.7402	316.6902	-1	6/22/2023 17:13	6/22/2023 17:00	6/22/2023	1680	28	1
15324	4	30.22368	4	6/22/2023 17:28	106.76658	98.2161	0.529394	52.2188999	0.9198862	0.181108	3.921342	0.15259	3.146114	208	NA	NA	NA	269.8505	319.3726	-1	6/22/2023 17:28	6/22/2023 17:00	6/22/2023	1695	28	1
15325	4	30.26673	4	6/22/2023 17:43	68.1639	64.32414	0.3397765	52.5586764	0.9438502	0.005702	3.927044	0.009956	3.15607	0	NA	NA	NA	269.9977	319.539	-1	6/22/2023 17:43	6/22/2023 17:00	6/22/2023	1710	28	1
15326	4	30.30978	4	6/22/2023 17:58	70.48044	66.6705	0.3515011	52.9101775	0.9447559	0	3.927044	0	3.15607	0	NA	NA	NA	269.9977	319.539	-1	6/22/2023 17:58	6/22/2023 17:00	6/22/2023	1725	28	1
15327	4	30.35283	4	6/22/2023 18:13	108.24174	103.42236	0.5409657	53.4511432	0.9582077	0.009308	3.936352	0.027519	3.183589	519	NA	NA	NA	271.8194	321.4808	-1	6/22/2023 18:13	6/22/2023 18:00	6/22/2023	1740	29	1
15328	4	30.39588	4	6/22/2023 18:28	119.7852	113.38506	0.5974774	54.0486206	0.9462618	0.118044	4.054396	0.154153	3.337742	449	NA	NA	NA	277.7886	328.1329	-1	6/22/2023 18:28	6/22/2023 18:00	6/22/2023	1755	29	1
15329	4	30.43893	4	6/22/2023 18:43	122.49978	117.45444	0.6126762	54.6612968	0.9575265	0.109688	4.164084	0.148145	3.485887	906	NA	NA	NA	282.3291	333.2294	-1	6/22/2023 18:43	6/22/2023 18:00	6/22/2023	1770	29	1
15330	4	30.49516	4	6/22/2023 18:58	125.77596	122.30862	0.6309563	55.2922531	0.9722857	0.105504	4.269588	0.15536	3.641247	866	NA	NA	NA	289.9974	341.897	-1	6/22/2023 18:58	6/22/2023 18:00	6/22/2023	1785	29	1
15331	4	30.58095	4	6/22/2023 19:13	122.45916	118.16088	0.6132976	55.9055507	0.9652011	0.140144	4.409732	0.166647	3.807894	239	NA	NA	NA	293.1379	345.5959	-1	6/22/2023 19:13	6/22/2023 19:00	6/22/2023	1800	30	1
15332	4	30.66768	4	6/22/2023 19:28	82.48908	77.80242	0.411139	56.3166897	0.9414639	3.10E-05	4.409763	0.003984	3.811878	3	NA	NA	NA	293.9819	346.5492	-1	6/22/2023 19:28	6/22/2023 19:00	6/22/2023	1815	30	1
15333	4	30.75441	4	6/22/2023 19:43	72.80442	69.57468	0.3638718	56.6805615	0.9551067	0	4.409763	0	3.811878	5	NA	NA	NA	294.0106	346.5818	-1	6/22/2023 19:43	6/22/2023 19:00	6/22/2023	1830	30	1
15334	4	30.84114	4	6/22/2023 19:58	75.63936	74.6745	0.3806847	57.0612462	0.9876871	0.117364	4.527127	0	3.811878	175	NA	NA	NA	294.1133	346.7144	-1	6/22/2023 19:58	6/22/2023 19:00	6/22/2023	1845	30	1
15335	4	30.92787	4	6/22/2023 20:13	120.81912	117.95184	0.6066029	57.6678491	0.9777327	0.559718	5.086845	0.089801	3.901679	942	NA	NA	NA	297.6708	350.649	-1	6/22/2023 20:13	6/22/2023 20:00	6/22/2023	1860	31	1
15336	4	31.00903	4	6/22/2023 20:28	126.30996	127.47678	0.638777	58.3066261	1.009094	0.020386	5.107231	0.250835	4.152514	898	NA	NA	NA	305.9013	359.5659	-1	6/22/2023 20:28	6/22/2023 20:00	6/22/2023	1875	31	1
15337	4	31.02689	4	6/22/2023 20:43	132.73716	130.67232	0.6676407	58.9742668	0.9848758	0.095122	5.202353	0.205459	4.357973	552	NA	NA	NA	311.6239	366.1917	-1	6/22/2023 20:43	6/22/2023 20:00	6/22/2023	1890	31	1
15338	4	31.02689	4	6/22/2023 20:58	123.26556	121.53372	0.6202059	59.5944727	0.9860541	0.026702	5.229055	0.111758	4.469731	544	NA	NA	NA	315.0776	370.1969	-1	6/22/2023 20:58	6/22/2023 20:00	6/22/2023	1905	31	1
15339	4	31.02689	4	6/22/2023 21:13	137.19186	134.1969	0.6890948	60.2835675	0.9793574	0.033011	5.262066	0.088075	4.557806	1021	NA	NA	NA	321.502	377.4929	-1	6/22/2023 21:13	6/22/2023 21:00	6/22/2023	1920	32	1
15340	4	31.02689	4	6/22/2023 21:28	125.52942	123.2301	0.6310039	60.9145714	0.9823881	0.019457	5.281523	0.115534	4.67334	1077	NA	NA	NA	331.1982	388.1546	-1	6/22/2023 21:28	6/22/2023 21:00	6/22/2023	1935	32	1
15341	4	31.02689	4	6/22/2023 21:43	127.035	123.26238	0.6369731	61.5515445	0.9704883	0.083569	5.365092	0.098471	4.771811	1075	NA	NA	NA	339.4549	397.5319	-1	6/22/2023 21:43	6/22/2023 21:00	6/22/2023	1950	32	1
15342	4	31.02689	4	6/22/2023 21:58	121.1772	119.74632	0.6099988	62.1615433	0.98856	0.092315	5.457407	0.100039	4.87185	723	NA	NA	NA	345.9253	405.0042	-1	6/22/2023 21:58	6/22/2023 21:00	6/22/2023	1965	32	1
15343	4	31.02689	4	6/22/2023 22:13	128.20578	127.10022	0.6458318	62.8073751	0.991141	0.186434	5.643841	0.151368	5.023218	922	NA	NA	NA	350.0476	410.0526	-1	6/22/2023 22:13	6/22/2023 22:00	6/22/2023	1980	33	1
15344	4	31.02689	4	6/22/2023 22:28	134.21658	130.1937	0.6729417	63.4803168	0.9702272	0.338857	5.982698	0.113502	5.13672	958	NA	NA	NA	355.9076	416.9152	-1	6/22/2023 22:28	6/22/2023 22:00	6/22/2023	1995	33	1
15345	4	31.02689	4	6/22/2023 22:43	133.13934	130.15128	0.6686494	64.1489662	0.9773357	0.212079	6.194777	0.156597	5.293317	1001	NA	NA	NA	361.0359	423.1497	-1	6/22/2023 22:43	6/22/2023 22:00	6/22/2023	2010	33	1
15346	4	31.02689	4	6/22/2023 22:58	122.994	122.0379	0.6196933	64.7686595	0.992242	0.173856	6.368633	0.096728	5.390045	941	NA	NA	NA	365.7374	428.941	-1	6/22/2023 22:58	6/22/2023 22:00	6/22/2023	2025	33	1
15347	4	31.02689	4	6/22/2023 23:13	116.34204	114.70308	0.5853657	65.3540252	0.9857831	0.034349	6.402982	0.080252	5.470297	526	NA	NA	NA	370.4434	434.443	-1	6/22/2023 23:13	6/22/2023 23:00	6/22/2023	2040	34	1
15348	4	31.02689	4	6/22/2023 23:28	106.80984	103.8603	0.535807	65.8898322	0.9726188	0.008143	6.411125	0.040244	5.510541	748	NA	NA	NA	374.1647	438.6645	-1	6/22/2023 23:28	6/22/2023 23:00	6/22/2023	2055	34	1
15349	4	31.02689	4	6/22/2023 23:43	102.07986	97.93104	0.5106086	66.4004408	0.9587172	0.001897	6.413022	0.001749	5.51229	88	NA	NA	NA	376.6128	441.4951	-1	6/22/2023 23:43	6/22/2023 23:00	6/22/2023	2070	34	1
15350	4	31.02689	4	6/22/2023 23:58	69.41322	65.59356	0.3461041	66.7465449	0.9452869	0	6.413022	0	5.51229	0	NA	NA	NA	376.6503	441.554	-1	6/22/2023 23:58	6/22/2023 23:00	6/22/2023	2085	34	1
15351	4	31.02689	4	6/23/2023 0:13	73.45632	68.53644	0.3652926	67.1118375	0.9322636	0	6.413022	0	5.51229	8	NA	NA	NA	376.6503	441.5805	-1	6/23/2023 0:13	6/23/2023 0:00	6/23/2023	2100	35	2
15352	4	31.02689	4	6/23/2023 0:28	75.58914	67.49058	0.3725412	67.4843787	0.8884591	0	6.413022	0	5.51229	0	NA	NA	NA	376.6688	441.6057	-1	6/23/2023 0:28	6/23/2023 0:00	6/23/2023	2115	35	2
15353	4	31.02689	4	6/23/2023 0:43	71.85756	62.01486	0.3517792	67.8361579	0.8616655	0	6.413022	0	5.51229	0	NA	NA	NA	376.6803	441.6171	-1	6/23/2023 0:43	6/23/2023 0:00	6/23/2023	2130	35	2
15354	4	31.02689	4	6/23/2023 0:58	76.7985	69.20742	0.3792064	68.2153643	0.8922418	0	6.413022	0	5.51229	39	NA	NA	NA	376.6886	441.6311	-1	6/23/2023 0:58	6/23/2023 0:00	6/23/2023	2145	35	2
15355	4	31.02689	4	6/23/2023 1:13	114.28548	108.37314	0.5702598	68.7856241	0.948924	0.008044	6.421066	0	5.51229	418	NA	NA	NA	378.8232	444.0255	-1	6/23/2023 1:13	6/23/2023 1:00	6/23/2023	2160	36	2
15356	4	31.02689	4	6/23/2023 1:28	105.23856	100.08108	0.525435	69.3110591	0.9511183	0.012093	6.433159	0.017075	5.529365	452	NA	NA	NA	380.89	446.3201	-1	6/23/2023 1:28	6/23/2023 1:00	6/23/2023	2175	36	2
15357	4	31.02689	4	6/23/2023 1:43	114.8646	111.57618	0.5760846	69.8871437	0.9713154	0.092174	6.525333	0.163028	5.692393	803	NA	NA	NA	384.1455	450.2829	-1	6/23/2023 1:43	6/23/2023 1:00	6/23/2023	2190	36	2
15358	4	31.02689	4	6/23/2023 1:58	111.75096	109.06032	0.5610312	70.4481749	0.978814	0.052521	6.577854	0.147444	5.839837	462	NA	NA	NA	387.9708	455.0042	-1	6/23/2023 1:58	6/23/2023 1:00	6/23/2023	2205	36	2
15359	4	31.02689	4	6/23/2023 2:13	79.51854	73.29258	0.3944442	70.8426191	0.9211712	0.000879	6.578733	0.004141	5.843978	0	NA	NA	NA	388.8184	456.0183	-1	6/23/2023 2:13	6/23/2023 2:00	6/23/2023	2220	37	2
15360	4	31.02689	4	6/23/2023 2:28	75.38994	68.7621	0.3731627	71.2157818	0.9124294	0	6.578733	0	5.843978	2	NA	NA	NA	388.8184	456.0183	-1	6/23/2023 2:28	6/23/2023 2:00	6/23/2023	2235	37	2
15361	4	31.02689	4	6/23/2023 2:43	74.02956	63.38454	0.3618537	71.5776355	0.8567065	0	6.578733	0	5.843978	0	NA	NA	NA	388.8184	456.0183	-1	6/23/2023 2:43	6/23/2023 2:00	6/23/2023	2250	37	2
15362	4	31.02689	4	6/23/2023 2:58	73.31178	62.196	0.3577105	71.935346	0.8490567	0	6.578733	0	5.843978	0	NA	NA	NA	388.8184	456.0183	-1	6/23/2023 2:58	6/23/2023 2:00	6/23/2023	2265	37	2
15363	4	31.02689	4	6/23/2023 3:13	74.58066	63.43446	0.3640808	72.2994268	0.8520029	0	6.578733	0	5.843978	0	NA	NA	NA	388.8184	456.0183	-1	6/23/2023 3:13	6/23/2023 3:00	6/23/2023	2280	38	2
15364	4	31.02689	4	6/23/2023 3:28	82.2711	71.65326	0.4034788	72.7029056	0.8670086	0	6.578733	0	5.843978	102	NA	NA	NA	388.8398	456.0534	-1	6/23/2023 3:28	6/23/2023 3:00	6/23/2023	2295	38	2
15365	4	31.02689	4	6/23/2023 3:43	115.95864	108.52476	0.5770213	73.2799269	0.936208	0.010635	6.589368	0.004685	5.848663	480	NA	NA	NA	389.9426	457.4051	-1	6/23/2023 3:43	6/23/2023 3:00	6/23/2023	2310	38	2
15366	4	31.02689	4	6/23/2023 3:58	103.90566	99.68154	0.51974	73.7996669	0.9595024	0.064197	6.653565	0.039899	5.888562	158	NA	NA	NA	392.1569	460.1832	-1	6/23/2023 3:58	6/23/2023 3:00	6/23/2023	2325	38	2
15367	4	31.02689	4	6/23/2023 4:13	63.97926	59.888292	0.3183786	74.1180455	0.9364763	0.001129	6.654694	0.004822	5.893384	2	NA	NA	NA	392.3034	460.3473	-1	6/23/2023 4:13	6/23/2023 4:00	6/23/2023	2340	39	2
15368	4	31.02689	4	6/23/2023 4:28	103.9815	94.48494	0.5142915	74.632337	0.9087869	0.00985	6.664544	0	5.893384	313	NA	NA	NA	392.4554	460.6154	-1	6/23/2023 4:28	6/23/2023 4:00	6/23/2023	2355	39	2
15369	4	31.02689	4	6/23/2023 4:43	129.7803	122.86332	0.647351	75.279688	0.9458783	0.167175	6.831719	0.114857	6.008241	816	NA	NA	NA	396.1701	465.1712	-1	6/23/2023 4:43	6/23/2023 4:00	6/23/2023	2370	39	2
15370	4	31.02689	4	6/23/2023 4:58	130.6218	124.56186	0.6525459	75.9322339	0.9548067	0.090057	6.921776	0.242285	6.250526	929	NA	NA	NA	404.2505	474.2428	-1	6/23/2023 4:58	6/23/2023 4:00	6/23/2023	2385	39	2
15371	4	31.02689	4	6/23/2023 5:13	133.85256	130.61628	0.6719745	76.6042084	0.9762917	0.123379	7.045155	0.209875	6.460401	1050	NA	NA	NA	409.323	480.4489	-1	6/23/2023 5:13	6/23/2023 5:00	6/23/2023	2400	40	2
15372	4	31.02689	4	6/23/2023 5:28	122.62596	117.72582	0.6134737	77.2176821	0.9598318	0.004799	7.049954	0.071654	6.532055	1144	NA	NA	NA	416.3041	488.5286	-1	6/23/2023 5:28	6/23/2023 5:00	6/23/2023	2415	40	2
15373	4	31.02689	4	6/23/2023 5:43	101.05938	97.24848	0.5058318	77.7235139	0.9629648	0.025165	7.075119	0.048234	6.580289	304	NA	NA	NA	419.9331	492.8414	-1	6/23/2023 5:43	6/23/2023 5:00	6/23/2023	2430	40	2
15374	4	31.02689	4	6/23/2023 5:58	72.72	70.55124	0.3646193	78.0881332	0.975952	0.011445	7.086564	0	6.580289	0	NA	NA	NA	420.2034	493.1815	-1	6/23/2023 5:58	6/23/2023 5:00	6/23/2023	2445	40	2
15375	4	31.02689	4	6/23/2023 6:13	63.98412	60.91182	0.3195298	78.407663	0.9532892	0	7.086564	0	6.580289	0	NA	NA	NA	420.2034	493.1815	-1	6/23/2023 6:13	6/23/2023 6:00	6/23/2023	2460	41	2
15376	4	31.02689	4	6/23/2023 6:28	72.33354	68.79072	0.361149	78.768812	0.9512042	0	7.086564	0	6.580289	2	NA	NA	NA	420.2034	493.1815	-1	6/23/2023 6:28	6/23/2023 6:00	6/23/2023	2475	41	2
15377	4	31.02689	4	6/23/2023 6:43	72.76716	64.38936	0.3579901	79.1268021	0.8854219	0	7.086564	0	6.580289	2	NA	NA	NA	420.2034	493.1815	-1	6/23/2023 6:43	6/23/2023 6:00	6/23/2023	2490	41	2
15378	4	31.02689	4	6/23/2023 6:58	70.90296	60.13014	0.3459324	79.4727345	0.8475665	0	7.086564	0	6.580289	0	NA	NA	NA	420.2034	493.1815	-1	6/23/2023 6:58	6/23/2023 6:00	6/23/2023	2505	41	2
15379	4	31.02689	4	6/23/2023 7:13	71.03898	60.12594	0.3464639	79.8191984	0.8466763	0	7.086564	0	6.580289	0	NA	NA	NA	420.2169	493.195	-1	6/23/2023 7:13	6/23/2023 7:00	6/23/2023	2520	42	2
15380	4	31.02689	4	6/23/2023 7:28	96.63696	84.7647	0.474596	80.2937944	0.8752866	0.017158	7.103722	0	6.580289	321	NA	NA	NA	420.4063	493.4669	-1	6/23/2023 7:28	6/23/2023 7:00	6/23/2023	2535	42	2
15381	4	31.02689	4	6/23/2023 7:43	115.08786	108.16152	0.573188	80.8669824	0.9397224	0.16024	7.263962	0.054043	6.634332	865	NA	NA	NA	422.127	495.9504	-1	6/23/2023 7:43	6/23/2023 7:00	6/23/2023	2550	42	2
15382	4	31.02689	4	6/23/2023 7:58	103.797	99.84066	0.5194877	81.3864701	0.9635655	0.027057	7.291019	0.072023	6.706355	470	NA	NA	NA	426.0065	500.5807	-1	6/23/2023 7:58	6/23/2023 7:00	6/23/2023	2565	42	2
15383	4	31.02689	4	6/23/2023 8:13	76.39668	70.1754	0.3786933	81.7651634	0.9152316	0	7.291019	0.011997	6.718352	17	NA	NA	NA	426.5556	501.2591	-1	6/23/2023 8:13	6/23/2023 8:00	6/23/2023	2580	43	2
15384	4	31.02689	4	6/23/2023 8:28	71.88762	62.8326	0.352802	82.1179654	0.8731627	0	7.291019	0	6.718352	1	NA	NA	NA	426.5556	501.2605	-1	6/23/2023 8:28	6/23/2023 8:00	6/23/2023	2595	43	2
15385	4	31.02689	4	6/23/2023 8:43	71.32968	60.18192	0.3476714	82.4656368	0.8440118	0	7.291019	0	6.718352	1	NA	NA	NA	426.5556	501.2655	-1	6/23/2023 8:43	6/23/2023 8:00	6/23/2023	2610	43	2
15386	4	31.02689	4	6/23/2023 8:58	79.00434	66.41088	0.3848066	82.8504434	0.8398246	0	7.291019	0	6.718352	54	NA	NA	NA	426.5904	501.3353	-1	6/23/2023 8:58	6/23/2023 8:00	6/23/2023	2625	43	2
15387	4	31.02689	4	6/23/2023 9:13	93.54912	81.67212	0.4590064	83.3094498	0.8730966	0.032973	7.323992	0	6.718352	134	NA	NA	NA	426.9941	501.8906	-1	6/23/2023 9:13	6/23/2023 9:00	6/23/2023	2640	44	2
15388	4	31.02689	4	6/23/2023 9:28	83.27376	70.2831	0.405915	83.7153648	0.8428635	0.011956	7.335948	0	6.718352	178	NA	NA	NA	427.6613	502.7126	-1	6/23/2023 9:28	6/23/2023 9:00	6/23/2023	2655	44	2
15389	4	31.02689	4	6/23/2023 9:43	70.10976	56.154912	0.33841	84.0537748	0.801011	0	7.335948	0	6.718352	0	NA	NA	NA	427.8842	502.9771	-1	6/23/2023 9:43	6/23/2023 9:00	6/23/2023	2670	44	2
15390	4	31.02689	4	6/23/2023 9:58	80.52498	64.36986	0.3885421	84.4423169	0.7980888	0	7.335948	0	6.718352	3	NA	NA	NA	427.9028	503.0041	-1	6/23/2023 9:58	6/23/2023 9:00	6/23/2023	2685	44	2
15391	4	31.02689	4	6/23/2023 10:13	65.7789	50.50971	0.3150985	84.7574154	0.7660925	0	7.335948	0	6.718352	2	NA	NA	NA	427.9537	503.0566	-1	6/23/2023 10:13	6/23/2023 10:00	6/23/2023	2700	45	2
15392	4	31.02689	4	6/23/2023 10:28	86.07336	73.00518	0.4199589	85.1773743	0.9046894	0	7.335948	0.009806	6.728158	791	NA	NA	NA	429.6524	505.0195	-1	6/23/2023 10:28	6/23/2023 10:00	6/23/2023	2715	45	2
15393	4	31.02689	4	6/23/2023 10:43	133.76928	106.75476	0.6452555	85.8226298	0.7971421	0.010263	7.346211	0.033505	6.761663	1619	NA	NA	NA	437.2343	513.9299	-1	6/23/2023 10:43	6/23/2023 10:00	6/23/2023	2730	45	2
15394	4	31.02689	4	6/23/2023 10:58	108.64668	86.27328	0.5235947	86.3462245	0.7938528	0.005659	7.35187	0.013657	6.77532	1141	NA	NA	NA	442.4716	520.6379	-1	6/23/2023 10:58	6/23/2023 10:00	6/23/2023	2745	45	2
15395	4	31.02689	4	6/23/2023 11:13	104.02506	84.60318	0.503534	86.8497585	0.8113152	0.000198	7.352068	0.000102	6.775422	951	NA	NA	NA	443.558	523.0049	-1	6/23/2023 11:13	6/23/2023 11:00	6/23/2023	2760	46	2
15396	4	31.02689	4	6/23/2023 11:28	68.41944	51.6408	0.3267558	87.1765143	0.754706	0	7.352068	0	6.775422	249	NA	NA	NA	443.9973	523.9621	-1	6/23/2023 11:28	6/23/2023 11:00	6/23/2023	2775	46	2
15397	4	31.02689	4	6/23/2023 11:43	86.66454	66.6975	0.4153124	87.5918267	0.7670867	0	7.352068	0	6.775422	394	NA	NA	NA	444.2661	524.7147	-1	6/23/2023 11:43	6/23/2023 11:00	6/23/2023	2790	46	2
15398	4	31.02689	4	6/23/2023 11:58	92.49978	71.85114	0.444009	88.0358357	0.7768726	0	7.352068	0	6.775422	454	NA	NA	NA	445.4325	526.686	-1	6/23/2023 11:58	6/23/2023 11:00	6/23/2023	2805	46	2
15399	4	31.02689	4	6/23/2023 12:13	74.19192	56.650026	0.3550453	88.390881	0.7638744	0	7.352068	0	6.775422	43	NA	NA	NA	445.7043	527.2576	-1	6/23/2023 12:13	6/23/2023 12:00	6/23/2023	2820	47	2
15400	4	31.02689	4	6/23/2023 12:28	77.31582	57.240078	0.3680092	88.7588902	0.7402862	0	7.352068	0	6.775422	36	NA	NA	NA	445.7268	527.2971	-1	6/23/2023 12:28	6/23/2023 12:00	6/23/2023	2835	47	2
15401	4	31.02689	4	6/23/2023 12:43	73.96452	55.867566	0.3532838	89.112174	0.7551155	0	7.352068	0	6.775422	0	NA	NA	NA	445.7564	527.3701	-1	6/23/2023 12:43	6/23/2023 12:00	6/23/2023	2850	47	2
15402	4	31.02689	4	6/23/2023 12:58	70.52892	53.403252	0.3370184	89.4491924	0.7573073	0	7.352068	0	6.775422	44	NA	NA	NA	445.7867	527.4424	-1	6/23/2023 12:58	6/23/2023 12:00	6/23/2023	2865	47	2
15403	4	31.02689	4	6/23/2023 13:13	66.01176	48.273498	0.3135429	89.7627353	0.7320234	0	7.352068	0	6.775422	19	NA	NA	NA	445.7964	527.4908	-1	6/23/2023 13:13	6/23/2023 13:00	6/23/2023	2880	48	2
15404	4	31.02689	4	6/23/2023 13:28	109.16682	86.57166	0.5259746	90.2887099	0.7942523	0.002238	7.354306	0	6.775422	667	NA	NA	NA	446.4232	528.4747	-1	6/23/2023 13:28	6/23/2023 13:00	6/23/2023	2895	48	2
15405	4	31.02689	4	6/23/2023 13:43	113.70012	94.06128	0.5521238	90.8408337	0.8276072	0.042507	7.396813	0	6.775422	695	NA	NA	NA	447.6151	530.7146	-1	6/23/2023 13:43	6/23/2023 13:00	6/23/2023	2910	48	2
15406	4	31.02689	4	6/23/2023 13:58	77.97558	63.86898	0.3779408	91.2187745	0.8122277	0.000927	7.39774	0	6.775422	259	NA	NA	NA	448.6176	532.4664	-1	6/23/2023 13:58	6/23/2023 13:00	6/23/2023	2925	48	2
15407	4	31.02689	4	6/23/2023 14:13	62.95242	48.637968	0.301889	91.5206635	0.772252	0	7.39774	0	6.775422	13	NA	NA	NA	448.6873	532.5928	-1	6/23/2023 14:13	6/23/2023 14:00	6/23/2023	2940	49	2
15408	4	31.02689	4	6/23/2023 14:28	64.51608	50.400906	0.3100012	91.8306647	0.782766	0	7.39774	0	6.775422	4	NA	NA	NA	448.6873	532.5972	-1	6/23/2023 14:28	6/23/2023 14:00	6/23/2023	2955	49	2
15409	4	31.02689	4	6/23/2023 14:43	65.778	50.05989	0.3145973	92.145262	0.7613392	0	7.39774	0	6.775422	14	NA	NA	NA	448.6873	532.6014	-1	6/23/2023 14:43	6/23/2023 14:00	6/23/2023	2970	49	2
15410	4	31.02689	4	6/23/2023 14:58	68.53872	53.499546	0.3292816	92.4745436	0.780966	0	7.39774	0	6.775422	4	NA	NA	NA	448.6873	532.6057	-1	6/23/2023 14:58	6/23/2023 14:00	6/23/2023	2985	49	2
15411	4	31.02689	4	6/23/2023 15:13	77.53236	63.89892	0.3762271	92.8507707	0.8214912	0	7.39774	0	6.775422	287	NA	NA	NA	448.8483	532.9175	-1	6/23/2023 15:13	6/23/2023 15:00	6/23/2023	3000	50	2
15412	4	31.02689	4	6/23/2023 15:28	86.1873	70.50888	0.4176469	93.2684176	0.8121814	0.002353	7.400093	0	6.775422	502	NA	NA	NA	449.1065	533.3962	-1	6/23/2023 15:28	6/23/2023 15:00	6/23/2023	3015	50	2
15413	4	31.02689	4	6/23/2023 15:43	122.8443	107.69634	0.6032414	93.871659	0.877319	0.16038	7.560473	0.018674	6.794096	702	NA	NA	NA	450.3135	535.5545	-1	6/23/2023 15:43	6/23/2023 15:00	6/23/2023	3030	50	2
15414	4	31.02689	4	6/23/2023 15:58	113.1843	105.55698	0.5628054	94.4344644	0.932737	0.08331	7.643783	0.126629	6.920725	804	NA	NA	NA	452.6735	539.0345	-1	6/23/2023 15:58	6/23/2023 15:00	6/23/2023	3045	50	2
15415	4	31.02689	4	6/23/2023 16:13	83.15556	75.85182	0.4116081	94.8460725	0.9078175	0.000128	7.643911	0.006613	6.927338	289	NA	NA	NA	453.3754	540.4413	-1	6/23/2023 16:13	6/23/2023 16:00	6/23/2023	3060	51	2
15416	4	31.02689	4	6/23/2023 16:28	65.85276	59.878188	0.325751	95.1718235	0.9069027	0.001703	7.645614	0	6.927338	74	NA	NA	NA	453.8513	541.2947	-1	6/23/2023 16:28	6/23/2023 16:00	6/23/2023	3075	51	2
15417	4	31.02689	4	6/23/2023 16:43	85.87116	76.55256	0.4230854	95.5949089	0.8889819	0	7.645614	0	6.927338	281	NA	NA	NA	454.0977	541.8296	-1	6/23/2023 16:43	6/23/2023 16:00	6/23/2023	3090	51	2
15418	4	31.02689	4	6/23/2023 16:58	66.70824	57.083346	0.3260314	95.9209403	0.8561192	0	7.645614	0	6.927338	102	NA	NA	NA	454.2617	542.1447	-1	6/23/2023 16:58	6/23/2023 16:00	6/23/2023	3105	51	2
15419	4	31.02689	4	6/23/2023 17:13	85.42566	75.3717	0.4200236	96.3409639	0.8826191	0	7.645614	0	6.927338	324	NA	NA	NA	454.3857	542.5046	-1	6/23/2023 17:13	6/23/2023 17:00	6/23/2023	3120	52	2
15420	4	31.02689	4	6/23/2023 17:28	76.90932	62.17308	0.3718631	96.712827	0.8082828	0	7.645614	0	6.927338	33	NA	NA	NA	454.4392	542.6564	-1	6/23/2023 17:28	6/23/2023 17:00	6/23/2023	3135	52	2
15421	4	31.02689	4	6/23/2023 17:43	97.30206	82.74666	0.4749853	97.1878123	0.8457335	0.034647	7.680261	0	6.927338	459	NA	NA	NA	454.696	543.3425	-1	6/23/2023 17:43	6/23/2023 17:00	6/23/2023	3150	52	2
15422	4	31.02689	4	6/23/2023 17:58	97.52646	89.42262	0.4832532	97.6710655	0.9182956	0.158003	7.838264	0	6.927338	206	NA	NA	NA	455.6083	545.0729	-1	6/23/2023 17:58	6/23/2023 17:00	6/23/2023	3165	52	2
15423	4	31.02689	4	6/23/2023 18:13	112.90464	111.405	0.5681711	98.2392366	0.9809274	0.0471	7.885364	0.069113	6.996451	786	NA	NA	NA	456.989	546.9933	-1	6/23/2023 18:13	6/23/2023 18:00	6/23/2023	3180	53	2
15424	4	31.02689	4	6/23/2023 18:28	131.11254	125.15238	0.6551331	98.8943697	0.9541477	0.040248	7.925612	0.143116	7.139567	923	NA	NA	NA	460.7057	552.0715	-1	6/23/2023 18:28	6/23/2023 18:00	6/23/2023	3195	53	2
15425	4	31.02689	4	6/23/2023 18:43	130.3464	123.8397	0.6506618	99.5450315	0.9506956	0.126934	8.052546	0.196821	7.336388	1115	NA	NA	NA	464.0102	556.4841	-1	6/23/2023 18:43	6/23/2023 18:00	6/23/2023	3210	53	2
15426	4	31.02689	4	6/23/2023 18:58	133.20168	126.58104	0.6649464	100.2099779	0.950219	0.028497	8.081043	0.116371	7.452759	897	NA	NA	NA	468.1979	562.2283	-1	6/23/2023 18:58	6/23/2023 18:00	6/23/2023	3225	53	2
15427	4	31.02689	4	6/23/2023 19:13	122.07348	111.7926	0.6047342	100.8147121	0.91684	0.087332	8.168375	0	7.452759	538	NA	NA	NA	469.5467	564.5679	-1	6/23/2023 19:13	6/23/2023 19:00	6/23/2023	3240	54	2
15428	4	31.02689	4	6/23/2023 19:28	120.62238	113.18862	0.6005595	101.4152716	0.9382578	0.213076	8.381451	0.151582	7.604341	685	NA	NA	NA	471.384	567.4521	-1	6/23/2023 19:28	6/23/2023 19:00	6/23/2023	3255	54	2
15429	4	31.02689	4	6/23/2023 19:43	98.57886	94.01064	0.4924752	101.9077468	0.9552917	0.213903	8.595354	0.041998	7.646339	281	NA	NA	NA	472.0989	568.6876	-1	6/23/2023 19:43	6/23/2023 19:00	6/23/2023	3270	54	2
15430	4	31.02689	4	6/23/2023 19:58	107.56182	101.84016	0.5365363	102.4442831	0.9476783	0.460958	9.056312	0.167682	7.814021	408	NA	NA	NA	473.3002	570.6066	-1	6/23/2023 19:58	6/23/2023 19:00	6/23/2023	3285	54	2
15431	4	31.02689	4	6/23/2023 20:13	79.63848	79.01166	0.4012422	102.8455253	0.9932487	0.000694	9.057006	0.020307	7.834328	61	NA	NA	NA	473.6674	571.1956	-1	6/23/2023 20:13	6/23/2023 20:00	6/23/2023	3300	55	2
15432	4	31.02689	4	6/23/2023 20:28	68.7351	67.14402	0.3451464	103.1906717	0.9771753	0	9.057006	0	7.834328	16	NA	NA	NA	473.7193	571.3369	-1	6/23/2023 20:28	6/23/2023 20:00	6/23/2023	3315	55	2
15433	4	31.02689	4	6/23/2023 20:43	84.735	84.23478	0.4271043	103.617776	0.9930265	0	9.057006	0	7.834328	121	NA	NA	NA	473.7574	571.4265	-1	6/23/2023 20:43	6/23/2023 20:00	6/23/2023	3330	55	2
15434	4	31.02689	4	6/23/2023 20:58	124.71918	126.71442	0.6316645	104.2494405	1.015544	0.000756	9.057762	0.134679	7.969007	678	NA	NA	NA	475.1534	573.4385	-1	6/23/2023 20:58	6/23/2023 20:00	6/23/2023	3345	55	2
15435	4	31.02689	4	6/23/2023 21:13	134.09466	130.99668	0.6733493	104.9227898	0.9768509	0.009081	9.066843	0.285346	8.254353	1231	NA	NA	NA	479.9896	579.5906	-1	6/23/2023 21:13	6/23/2023 21:00	6/23/2023	3360	56	2
15436	4	31.02689	4	6/23/2023 21:28	107.54832	103.79148	0.5386413	105.4614311	0.9619204	0.002106	9.068949	0.063349	8.317702	340	NA	NA	NA	482.2542	582.7794	-1	6/23/2023 21:28	6/23/2023 21:00	6/23/2023	3375	56	2
15437	4	31.02689	4	6/23/2023 21:43	76.46874	71.4822	0.3804225	105.8418536	0.9340217	0	9.068949	0	8.317702	21	NA	NA	NA	482.3975	583.252	-1	6/23/2023 21:43	6/23/2023 21:00	6/23/2023	3390	56	2
15438	4	31.02689	4	6/23/2023 21:58	73.61838	67.1007	0.3643434	106.206197	0.9091783	0	9.068949	0	8.317702	159	NA	NA	NA	482.4196	583.3634	-1	6/23/2023 21:58	6/23/2023 21:00	6/23/2023	3405	56	2
15439	4	31.02689	4	6/23/2023 22:13	110.13408	105.9651	0.5512358	106.7574328	0.9627317	0.036965	9.105914	0.002449	8.320151	624	NA	NA	NA	482.8459	584.4351	-1	6/23/2023 22:13	6/23/2023 22:00	6/23/2023	3420	57	2
15440	4	31.02689	4	6/23/2023 22:28	136.27248	134.5641	0.6858777	107.4433105	0.9870682	0.1746	9.280514	0.04923	8.369381	901	NA	NA	NA	485.8802	588.5204	-1	6/23/2023 22:28	6/23/2023 22:00	6/23/2023	3435	57	2
15441	4	31.02689	4	6/23/2023 22:43	143.12766	140.97024	0.7199792	108.1632897	0.9849012	0.178979	9.459493	0.245901	8.615282	999	NA	NA	NA	491.2393	595.1044	-1	6/23/2023 22:43	6/23/2023 22:00	6/23/2023	3450	57	2
15442	4	31.02689	4	6/23/2023 22:58	144.4671	140.43258	0.7246633	108.887953	0.972188	0.134115	9.593608	0.211959	8.827241	1050	NA	NA	NA	497.034	602.3112	-1	6/23/2023 22:58	6/23/2023 22:00	6/23/2023	3465	57	2
15443	4	31.02689	4	6/23/2023 23:13	124.23972	120.69492	0.6231173	109.5110703	0.9713673	0.070097	9.663705	0.158228	8.985469	1437	NA	NA	NA	502.9818	609.5658	-1	6/23/2023 23:13	6/23/2023 23:00	6/23/2023	3480	58	2
15444	4	31.02689	4	6/23/2023 23:28	109.77354	105.31248	0.5490932	110.0601635	0.9593694	0	9.663705	0.009342	8.994811	688	NA	NA	NA	508.4445	616.226	-1	6/23/2023 23:28	6/23/2023 23:00	6/23/2023	3495	58	2
15445	4	31.02689	4	6/23/2023 23:43	80.96622	75.8193	0.4029441	110.4631076	0.9326727	0	9.663705	0	8.994811	78	NA	NA	NA	508.6513	616.8597	-1	6/23/2023 23:43	6/23/2023 23:00	6/23/2023	3510	58	2
15446	4	31.02689	4	6/23/2023 23:58	68.32662	63.67764	0.3397028	110.8028104	0.9324311	0	9.663705	0	8.994811	62	NA	NA	NA	508.7005	616.9973	-1	6/23/2023 23:58	6/23/2023 23:00	6/23/2023	3525	58	2
15447	4	31.02689	4	6/24/2023 0:13	71.62674	66.93462	0.3563106	111.159121	0.9354856	0	9.663705	0	8.994811	54	NA	NA	NA	508.7716	617.173	-1	6/24/2023 0:13	6/24/2023 0:00	6/24/2023	3540	59	3
15448	4	31.02689	4	6/24/2023 0:28	76.29708	71.307	0.3795524	111.5386734	0.9338098	0	9.663705	0	8.994811	109	NA	NA	NA	508.7782	617.2234	-1	6/24/2023 0:28	6/24/2023 0:00	6/24/2023	3555	59	3
15449	4	31.02689	4	6/24/2023 0:43	106.46736	103.6767	0.5342543	112.0729277	0.9741569	0.052847	9.716552	0	8.994811	574	NA	NA	NA	508.8608	617.6525	-1	6/24/2023 0:43	6/24/2023 0:00	6/24/2023	3570	59	3
15450	4	31.02689	4	6/24/2023 0:58	129.22368	125.83998	0.6484495	112.7213772	0.9741179	0.201441	9.917993	0.023143	9.017954	812	NA	NA	NA	511.8282	621.6718	-1	6/24/2023 0:58	6/24/2023 0:00	6/24/2023	3585	59	3
15451	4	31.02689	4	6/24/2023 1:13	133.6581	132.41424	0.6731966	113.3945738	0.9908847	0.526467	10.44446	0.35526	9.373214	1298	NA	NA	NA	516.822	627.7837	-1	6/24/2023 1:13	6/24/2023 1:00	6/24/2023	3600	60	3
15452	4	31.02689	4	6/24/2023 1:28	138.39702	132.5061	0.6919744	114.0865482	0.9577871	0.17049	10.61495	0.213216	9.58643	1067	NA	NA	NA	524.0105	636.283	-1	6/24/2023 1:28	6/24/2023 1:00	6/24/2023	3615	60	3
15453	4	31.02689	4	6/24/2023 1:43	117.2019	110.10222	0.5836657	114.6702139	0.9392306	0.00935	10.6243	0	9.58643	528	NA	NA	NA	526.8088	639.9717	-1	6/24/2023 1:43	6/24/2023 1:00	6/24/2023	3630	60	3
15454	4	31.02689	4	6/24/2023 1:58	82.22532	74.03268	0.4059303	115.0761442	0.9012814	0.00162	10.62592	0	9.58643	331	NA	NA	NA	527.1008	640.6028	-1	6/24/2023 1:58	6/24/2023 1:00	6/24/2023	3645	60	3
15455	4	31.02689	4	6/24/2023 2:13	107.50806	104.33988	0.5390892	115.6152334	0.9712538	0	10.62592	0	9.58643	744	NA	NA	NA	528.1211	642.2673	-1	6/24/2023 2:13	6/24/2023 2:00	6/24/2023	3660	61	3
15456	4	31.02689	4	6/24/2023 2:28	76.61142	73.94592	0.3837097	115.9989431	0.9654324	0	10.62592	0	9.58643	22	NA	NA	NA	528.4542	643.0908	-1	6/24/2023 2:28	6/24/2023 2:00	6/24/2023	3675	61	3
15457	4	31.02689	4	6/24/2023 2:43	76.71324	74.199	0.3843911	116.3833342	0.9683852	0	10.62592	0	9.58643	44	NA	NA	NA	528.4603	643.185	-1	6/24/2023 2:43	6/24/2023 2:00	6/24/2023	3690	61	3
15458	4	31.02689	4	6/24/2023 2:58	100.47978	99.9291	0.5065124	116.8898466	0.9935179	0	10.62592	0.050663	9.637093	456	NA	NA	NA	529.2088	644.2829	-1	6/24/2023 2:58	6/24/2023 2:00	6/24/2023	3705	61	3
15459	4	31.02689	4	6/24/2023 3:13	85.97706	84.49152	0.4322833	117.3221299	0.9844968	0	10.62592	0.019703	9.656796	29	NA	NA	NA	529.55	644.8694	-1	6/24/2023 3:13	6/24/2023 3:00	6/24/2023	3720	62	3
15460	4	31.02689	4	6/24/2023 3:28	96.64344	93.5505	0.4843387	117.8064686	0.9663196	0	10.62592	0.032287	9.689083	560	NA	NA	NA	529.9462	645.6049	-1	6/24/2023 3:28	6/24/2023 3:00	6/24/2023	3735	62	3
15461	4	31.02689	4	6/24/2023 3:43	92.36442	89.50008	0.4629952	118.2694638	0.9700549	0	10.62592	0.230932	9.920015	172	NA	NA	NA	531.1943	647.3458	-1	6/24/2023 3:43	6/24/2023 3:00	6/24/2023	3750	62	3
15462	4	31.02689	4	6/24/2023 3:58	85.69758	85.01874	0.4317648	118.7012286	0.9917585	0	10.62592	0.018099	9.938114	241	NA	NA	NA	531.4715	647.8617	-1	6/24/2023 3:58	6/24/2023 3:00	6/24/2023	3765	62	3
15463	4	31.02689	4	6/24/2023 4:13	87.62112	87.26202	0.4418265	119.1430551	0.9961181	0.00129	10.62721	0	9.938114	234	NA	NA	NA	531.8033	648.4518	-1	6/24/2023 4:13	6/24/2023 4:00	6/24/2023	3780	63	3
15464	4	31.02689	4	6/24/2023 4:28	131.13714	128.41596	0.6588396	119.8018947	0.9790196	0.08481	10.71202	0.043443	9.981557	1108	NA	NA	NA	533.7149	651.3119	-1	6/24/2023 4:28	6/24/2023 4:00	6/24/2023	3795	63	3
15465	4	31.02689	4	6/24/2023 4:43	144.5145	138.21246	0.7223946	120.5242893	0.9563136	0.14785	10.85987	0.172903	10.15446	1011	NA	NA	NA	537.5579	656.4787	-1	6/24/2023 4:43	6/24/2023 4:00	6/24/2023	3810	63	3
15466	4	31.02689	4	6/24/2023 4:58	132.6468	127.5327	0.6638122	121.1881015	0.9601538	0.09062	10.95049	0.16479	10.31925	1385	NA	NA	NA	543.1015	663.4698	-1	6/24/2023 4:58	6/24/2023 4:00	6/24/2023	3825	63	3
15467	4	31.02689	4	6/24/2023 5:13	105.13134	94.5183	0.5188599	121.7069614	0.8987997	0.00037	10.95086	0.00117	10.32042	482	NA	NA	NA	544.8568	665.8424	-1	6/24/2023 5:13	6/24/2023 5:00	6/24/2023	3840	64	3
15468	4	31.02689	4	6/24/2023 5:28	70.60272	62.90586	0.3478192	122.0547806	0.8968742	0	10.95086	0	10.32042	47	NA	NA	NA	544.8804	666.0673	-1	6/24/2023 5:28	6/24/2023 5:00	6/24/2023	3855	64	3
15469	4	31.02689	4	6/24/2023 5:43	71.5002	62.39586	0.3507921	122.4055727	0.8723988	0	10.95086	0	10.32042	13	NA	NA	NA	544.8804	666.0972	-1	6/24/2023 5:43	6/24/2023 5:00	6/24/2023	3870	64	3
15470	4	31.02689	4	6/24/2023 5:58	78.81306	66.31512	0.3839467	122.7895194	0.8416373	0	10.95086	0	10.32042	56	NA	NA	NA	544.891	666.1352	-1	6/24/2023 5:58	6/24/2023 5:00	6/24/2023	3885	64	3
15471	4	31.02689	4	6/24/2023 6:13	76.15974	63.543	0.370424	123.1599434	0.8346711	0	10.95086	0	10.32042	36	NA	NA	NA	544.8979	666.1802	-1	6/24/2023 6:13	6/24/2023 6:00	6/24/2023	3900	65	3
15472	4	31.02689	4	6/24/2023 6:28	82.37622	69.58344	0.4016039	123.5615473	0.8432665	0	10.95086	0	10.32042	108	NA	NA	NA	544.9061	666.233	-1	6/24/2023 6:28	6/24/2023 6:00	6/24/2023	3915	65	3
15473	4	31.02689	4	6/24/2023 6:43	117.39504	108.71976	0.5828978	124.1444451	0.9267111	0.16269	11.11355	0.00649	10.32691	864	NA	NA	NA	545.2455	667.204	-1	6/24/2023 6:43	6/24/2023 6:00	6/24/2023	3930	65	3
15474	4	31.02689	4	6/24/2023 6:58	97.40766	93.31842	0.4870937	124.6315388	0.9564226	0.0866	11.20015	0.12936	10.45627	400	NA	NA	NA	547.1836	670.1379	-1	6/24/2023 6:58	6/24/2023 6:00	6/24/2023	3945	65	3
15475	4	31.02689	4	6/24/2023 7:13	59.597682	53.918652	0.2945085	124.9260473	0.9042239	0	11.20015	0	10.45627	12	NA	NA	NA	547.3599	670.3945	-1	6/24/2023 7:13	6/24/2023 7:00	6/24/2023	3960	66	3
15476	4	31.02689	4	6/24/2023 7:28	61.06812	52.34052	0.298558	125.2246053	0.857318	0	11.20015	0	10.45627	30	NA	NA	NA	547.3599	670.4112	-1	6/24/2023 7:28	6/24/2023 7:00	6/24/2023	3975	66	3
15477	4	31.02689	4	6/24/2023 7:43	71.07048	61.37616	0.3479709	125.5725762	0.8637405	0	11.20015	0	10.45627	0	NA	NA	NA	547.3599	670.427	-1	6/24/2023 7:43	6/24/2023 7:00	6/24/2023	3990	66	3
15478	4	31.02689	4	6/24/2023 7:58	67.88622	57.46422	0.3310951	125.9036713	0.8467764	0	11.20015	0	10.45627	2	NA	NA	NA	547.3599	670.427	-1	6/24/2023 7:58	6/24/2023 7:00	6/24/2023	4005	66	3
15479	4	31.02689	4	6/24/2023 8:13	80.70066	71.60208	0.3972331	126.3009044	0.8872971	0	11.20015	0	10.45627	34	NA	NA	NA	547.3599	670.4409	-1	6/24/2023 8:13	6/24/2023 8:00	6/24/2023	4020	67	3
15480	4	31.02689	4	6/24/2023 8:28	70.08576	60.2148	0.3428056	126.64371	0.85896	0	11.20015	0	10.45627	6	NA	NA	NA	547.3599	670.447	-1	6/24/2023 8:28	6/24/2023 8:00	6/24/2023	4035	67	3
15481	4	31.02689	4	6/24/2023 8:43	74.56596	64.12194	0.3647835	127.0084935	0.8613962	0	11.20015	0	10.45627	0	NA	NA	NA	547.3599	670.447	-1	6/24/2023 8:43	6/24/2023 8:00	6/24/2023	4050	67	3
15482	4	31.02689	4	6/24/2023 8:58	82.42056	68.77914	0.4008891	127.4093826	0.8322655	0	11.20015	0	10.45627	43	NA	NA	NA	547.3599	670.454	-1	6/24/2023 8:58	6/24/2023 8:00	6/24/2023	4065	67	3
15483	4	31.02689	4	6/24/2023 9:13	70.2678	58.73694	0.3418884	127.751271	0.8312541	0	11.20015	0	10.45627	10	NA	NA	NA	547.3877	670.5098	-1	6/24/2023 9:13	6/24/2023 9:00	6/24/2023	4080	68	3
15484	4	31.02689	4	6/24/2023 9:28	74.2233	60.77442	0.3597306	128.1110016	0.8171538	0	11.20015	0	10.45627	18	NA	NA	NA	547.395	670.5266	-1	6/24/2023 9:28	6/24/2023 9:00	6/24/2023	4095	68	3
15485	4	31.02689	4	6/24/2023 9:43	77.19642	61.34766	0.3720815	128.4830831	0.7950831	0	11.20015	0	10.45627	124	NA	NA	NA	547.395	670.5483	-1	6/24/2023 9:43	6/24/2023 9:00	6/24/2023	4110	68	3
15486	4	31.02689	4	6/24/2023 9:58	71.8533	62.41386	0.3522037	128.8352868	0.8618988	0	11.20015	0	10.45627	91	NA	NA	NA	547.395	670.7271	-1	6/24/2023 9:58	6/24/2023 9:00	6/24/2023	4125	68	3
15487	4	31.02689	4	6/24/2023 10:13	70.90056	54.963084	0.3402084	129.1754952	0.7751346	0	11.20015	0	10.45627	53	NA	NA	NA	547.395	670.7402	-1	6/24/2023 10:13	6/24/2023 10:00	6/24/2023	4140	69	3
15488	4	31.02689	4	6/24/2023 10:28	65.75058	52.115148	0.3167624	129.4922576	0.7918345	0	11.20015	0	10.45627	189	NA	NA	NA	547.395	670.7671	-1	6/24/2023 10:28	6/24/2023 10:00	6/24/2023	4155	69	3
15489	4	31.02689	4	6/24/2023 10:43	79.34826	61.3908	0.3806097	129.8728673	0.7695195	0	11.20015	0	10.45627	287	NA	NA	NA	547.3977	670.8264	-1	6/24/2023 10:43	6/24/2023 10:00	6/24/2023	4170	69	3
15490	4	31.02689	4	6/24/2023 10:58	124.97274	102.91674	0.6063434	130.4792107	0.8213111	0.01621	11.21636	0	10.45627	667	NA	NA	NA	547.8868	671.6707	-1	6/24/2023 10:58	6/24/2023 10:00	6/24/2023	4185	69	3
15491	4	31.02689	4	6/24/2023 11:13	99.55212	83.51424	0.4847017	130.9639124	0.8402925	0.06154	11.2779	0	10.45627	592	NA	NA	NA	549.9149	674.5652	-1	6/24/2023 11:13	6/24/2023 11:00	6/24/2023	4200	70	3
15492	4	31.02689	4	6/24/2023 11:28	85.87452	74.47218	0.4207976	131.38471	0.8658479	0.00033	11.27823	0	10.45627	285	NA	NA	NA	550.1259	675.1181	-1	6/24/2023 11:28	6/24/2023 11:00	6/24/2023	4215	70	3
15493	4	31.02689	4	6/24/2023 11:43	68.56704	54.475278	0.3304724	131.7151824	0.7951801	0	11.27823	0	10.45627	14	NA	NA	NA	550.1259	675.2193	-1	6/24/2023 11:43	6/24/2023 11:00	6/24/2023	4230	70	3
15494	4	31.02689	4	6/24/2023 11:58	76.068	59.082312	0.3651291	132.0803115	0.776492	0	11.27823	0	10.45627	49	NA	NA	NA	550.1259	675.2429	-1	6/24/2023 11:58	6/24/2023 11:00	6/24/2023	4245	70	3
15495	4	31.02689	4	6/24/2023 12:13	62.0883	48.042396	0.2978248	132.3781363	0.7755243	0	11.27823	0	10.45627	13	NA	NA	NA	550.1259	675.2717	-1	6/24/2023 12:13	6/24/2023 12:00	6/24/2023	4260	71	3
15496	4	31.02689	4	6/24/2023 12:28	73.3995	57.98154	0.3533949	132.7315312	0.7887249	0	11.27823	0	10.45627	88	NA	NA	NA	550.1259	675.2977	-1	6/24/2023 12:28	6/24/2023 12:00	6/24/2023	4275	71	3
15497	4	31.02689	4	6/24/2023 12:43	75.16842	60.57228	0.3632316	133.0947628	0.8061922	0	11.27823	0	10.45627	16	NA	NA	NA	550.1417	675.3756	-1	6/24/2023 12:43	6/24/2023 12:00	6/24/2023	4290	71	3
15498	4	31.02689	4	6/24/2023 12:58	83.70042	68.30166	0.405405	133.5001678	0.8100966	0.01865	11.29688	0	10.45627	308	NA	NA	NA	550.213	675.5876	-1	6/24/2023 12:58	6/24/2023 12:00	6/24/2023	4305	71	3
15499	4	31.02689	4	6/24/2023 13:13	99.37632	86.67924	0.4875093	133.9876771	0.8727765	0.13404	11.43092	0	10.45627	616	NA	NA	NA	551.3343	677.4986	-1	6/24/2023 13:13	6/24/2023 13:00	6/24/2023	4320	72	3
15500	4	31.02689	4	6/24/2023 13:28	81.00642	75.20538	0.4024233	134.3901004	0.9264661	0.0045	11.43542	0	10.45627	253	NA	NA	NA	552.5081	679.2352	-1	6/24/2023 13:28	6/24/2023 13:00	6/24/2023	4335	72	3	134.3901004	0
15501	4	31.02689	4	6/24/2023 13:43	66.77034	58.404348	0.3277372	134.7178376	0.875359	0	11.43542	0	10.45627	62	NA	NA	NA	552.5853	679.3872	-1	6/24/2023 13:43	6/24/2023 13:00	6/24/2023	4350	72	3	134.7178376	0.3277372
15502	4	31.02689	4	6/24/2023 13:58	68.65074	60.98388	0.3380007	135.0558383	0.8880389	0	11.43542	0	10.45627	45	NA	NA	NA	552.602	679.4559	-1	6/24/2023 13:58	6/24/2023 13:00	6/24/2023	4365	72	3	135.0558383	0.6657379
15503	4	31.02689	4	6/24/2023 14:13	62.14002	52.5771	0.3030441	135.3588824	0.8465877	0	11.43542	0	10.45627	138	NA	NA	NA	552.6796	679.6803	-1	6/24/2023 14:13	6/24/2023 14:00	6/24/2023	4380	73	3	135.3588824	0.968782
15504	4	31.02689	4	6/24/2023 14:28	66.19314	56.239212	0.3230677	135.6819501	0.8497688	0	11.43542	0	10.45627	3	NA	NA	NA	552.7559	679.8226	-1	6/24/2023 14:28	6/24/2023 14:00	6/24/2023	4395	73	3	135.6819501	1.2918497
15505	4	31.02689	4	6/24/2023 14:43	73.49892	63.78714	0.3602077	136.0421578	0.8661586	0	11.43542	0	10.45627	34	NA	NA	NA	552.8956	679.9866	-1	6/24/2023 14:43	6/24/2023 14:00	6/24/2023	4410	73	3	136.0421578	1.6520574
15506	4	31.02689	4	6/24/2023 14:58	67.16646	58.70184	0.3296271	136.3717849	0.8741346	0	11.43542	0	10.45627	86	NA	NA	NA	553.1997	680.3945	-1	6/24/2023 14:58	6/24/2023 14:00	6/24/2023	4425	73	3	136.3717849	1.9816845
15507	4	31.02689	4	6/24/2023 15:13	64.22364	53.386686	0.312151	136.6839359	0.8314472	0	11.43542	0	10.45627	22	NA	NA	NA	553.2518	680.4813	-1	6/24/2023 15:13	6/24/2023 15:00	6/24/2023	4440	74	3	136.6839359	2.2938355
15508	4	31.02689	4	6/24/2023 15:28	90.57936	77.7966	0.4430164	137.1269523	0.8528049	0.04296	11.47838	0	10.45627	456	NA	NA	NA	553.5071	680.9889	-1	6/24/2023 15:28	6/24/2023 15:00	6/24/2023	4455	74	3	137.1269523	2.7368519
15509	4	31.02689	4	6/24/2023 15:43	106.63866	98.3706	0.5290608	137.6560131	0.9243352	0.10102	11.5794	0	10.45627	438	NA	NA	NA	555.2418	683.4449	-1	6/24/2023 15:43	6/24/2023 15:00	6/24/2023	4470	74	3	137.6560131	3.2659127
15510	4	31.02689	4	6/24/2023 15:58	70.78698	67.83858	0.3540009	138.010014	0.9598724	0.00015	11.57955	0	10.45627	34	NA	NA	NA	555.3417	683.7776	-1	6/24/2023 15:58	6/24/2023 15:00	6/24/2023	4485	74	3	138.010014	3.6199136
15511	4	31.02689	4	6/24/2023 16:13	65.09148	59.695404	0.3225486	138.3325626	0.9181334	0	11.57955	0	10.45627	61	NA	NA	NA	555.3448	683.8805	-1	6/24/2023 16:13	6/24/2023 16:00	6/24/2023	4500	75	3	138.3325626	3.9424622
15512	4	31.02689	4	6/24/2023 16:28	69.10584	59.707188	0.3383822	138.6709448	0.8647913	0	11.57955	0	10.45627	83	NA	NA	NA	555.3448	683.9251	-1	6/24/2023 16:28	6/24/2023 16:00	6/24/2023	4515	75	3	138.6709448	4.2808444
15513	4	31.02689	4	6/24/2023 16:43	65.3169	57.798186	0.3213387	138.9922835	0.8842822	0	11.57955	0	10.45627	25	NA	NA	NA	555.3448	683.9554	-1	6/24/2023 16:43	6/24/2023 16:00	6/24/2023	4530	75	3	138.9922835	4.6021831
15514	4	31.02689	4	6/24/2023 16:58	83.86158	76.05912	0.4146198	139.4069033	0.9059244	0.02253	11.60208	0	10.45627	188	NA	NA	NA	555.3871	684.0131	-1	6/24/2023 16:58	6/24/2023 16:00	6/24/2023	4545	75	3	139.4069033	5.0168029
15515	4	31.02689	4	6/24/2023 17:13	104.51844	95.36232	0.5173778	139.9242811	0.9124125	0.61283	12.21491	0.0126	10.46887	346	NA	NA	NA	556.1229	684.9495	-1	6/24/2023 17:13	6/24/2023 17:00	6/24/2023	4560	76	3	139.9242811	5.5341807
15516	4	31.02689	4	6/24/2023 17:28	103.36254	99.56382	0.5174692	140.4417503	0.9632428	0.01388	12.22879	0.14987	10.61874	442	NA	NA	NA	558.1807	687.6748	-1	6/24/2023 17:28	6/24/2023 17:00	6/24/2023	4575	76	3	140.4417503	6.0516499
15517	4	31.02689	4	6/24/2023 17:43	73.09176	71.91018	0.3675874	140.8093377	0.9867221	0	12.22879	0	10.61874	33	NA	NA	NA	558.3973	688.0912	-1	6/24/2023 17:43	6/24/2023 17:00	6/24/2023	4590	76	3	140.8093377	6.4192373
15518	4	31.02689	4	6/24/2023 17:58	79.07016	78.78168	0.3987481	141.2080858	0.993005	0	12.22879	0	10.61874	173	NA	NA	NA	558.5361	688.3147	-1	6/24/2023 17:58	6/24/2023 17:00	6/24/2023	4605	76	3	141.2080858	6.8179854
15519	4	31.02689	4	6/24/2023 18:13	83.6883	84.2322	0.4229763	141.6310621	1.006289	0	12.22879	0	10.61874	67	NA	NA	NA	558.8741	688.8384	-1	6/24/2023 18:13	6/24/2023 18:00	6/24/2023	4620	77	3	141.6310621	7.2409617
15520	4	31.02689	4	6/24/2023 18:28	102.8958	102.74844	0.5191522	142.1502143	0.9971629	0.00028	12.22907	0.01221	10.63095	582	NA	NA	NA	559.3687	689.6277	-1	6/24/2023 18:28	6/24/2023 18:00	6/24/2023	4635	77	3	142.1502143	7.7601139
15521	4	31.02689	4	6/24/2023 18:43	107.3358	106.75536	0.5410818	142.6912961	0.9959905	0.00305	12.23212	0.08146	10.71241	271	NA	NA	NA	561.4195	692.1967	-1	6/24/2023 18:43	6/24/2023 18:00	6/24/2023	4650	77	3	142.6912961	8.3011957
15522	4	31.02689	4	6/24/2023 18:58	117.9015	115.77396	0.5926958	143.2839919	0.9820524	0.03016	12.26228	0.02822	10.74063	494	NA	NA	NA	563.5876	694.9197	-1	6/24/2023 18:58	6/24/2023 18:00	6/24/2023	4665	77	3	143.2839919	8.8938915
15523	4	31.02689	4	6/24/2023 19:13	132.01308	130.78404	0.6649107	143.9489026	0.9896848	0.13574	12.39802	0.13372	10.87435	1281	NA	NA	NA	568.0731	700.4864	-1	6/24/2023 19:13	6/24/2023 19:00	6/24/2023	4680	78	3	143.9489026	9.5588022
15524	4	31.02689	4	6/24/2023 19:28	115.39866	113.32272	0.580121	144.5290236	0.9821355	0.03588	12.4339	0.08262	10.95697	485	NA	NA	NA	571.5082	705.1031	-1	6/24/2023 19:28	6/24/2023 19:00	6/24/2023	4695	78	3	144.5290236	10.1389232
15525	4	31.02689	4	6/24/2023 19:43	84.35646	81.5373	0.4226291	144.9516527	0.963541	0.00133	12.43523	0	10.95697	229	NA	NA	NA	571.6309	705.6686	-1	6/24/2023 19:43	6/24/2023 19:00	6/24/2023	4710	78	3	144.9516527	10.5615523
15526	4	31.02689	4	6/24/2023 19:58	108.68964	106.87608	0.5465508	145.4982035	0.9830959	0.13841	12.57364	0.00044	10.95741	791	NA	NA	NA	571.8121	706.4742	-1	6/24/2023 19:58	6/24/2023 19:00	6/24/2023	4725	78	3	145.4982035	11.1081031
15527	4	31.02689	4	6/24/2023 20:13	136.29696	137.02668	0.6886979	146.1869014	1.006226	0.23283	12.80647	0.12323	11.08064	1378	NA	NA	NA	576.522	712.3975	-1	6/24/2023 20:13	6/24/2023 20:00	6/24/2023	4740	79	3	146.1869014	11.796801
15528	4	31.02689	4	6/24/2023 20:28	125.95494	125.63052	0.6353359	146.8222373	1.000295	0.62313	13.4296	0.11691	11.19755	626	NA	NA	NA	582.418	719.4023	-1	6/24/2023 20:28	6/24/2023 20:00	6/24/2023	4755	79	3	146.8222373	12.4321369
15529	4	31.02689	4	6/24/2023 20:43	98.7237	96.32202	0.4956022	147.3178395	0.9735116	0.01606	13.44566	0.03681	11.23436	109	NA	NA	NA	583.6262	721.0775	-1	6/24/2023 20:43	6/24/2023 20:00	6/24/2023	4770	79	3	147.3178395	12.9277391
15530	4	31.02689	4	6/24/2023 20:58	79.97118	77.12424	0.4004658	147.7183053	0.9639077	0	13.44566	0	11.23436	31	NA	NA	NA	583.6567	721.1296	-1	6/24/2023 20:58	6/24/2023 20:00	6/24/2023	4785	79	3	147.7183053	13.3282049
15531	4	31.02689	4	6/24/2023 21:13	119.62836	119.48886	0.60361	148.3219153	0.9969139	0	13.44566	0.01249	11.24685	925	NA	NA	NA	585.0545	722.9343	-1	6/24/2023 21:13	6/24/2023 21:00	6/24/2023	4800	80	3	148.3219153	13.9318149
15532	4	31.02689	4	6/24/2023 21:28	121.71534	120.73212	0.61321	148.9351253	0.9924386	0	13.44566	0.08358	11.33043	665	NA	NA	NA	588.9157	727.9879	-1	6/24/2023 21:28	6/24/2023 21:00	6/24/2023	4815	80	3	148.9351253	14.5450249
15533	4	31.02689	4	6/24/2023 21:43	81.546	78.68454	0.4083979	149.3435232	0.9675388	0	13.44566	0	11.33043	189	NA	NA	NA	589.0977	728.555	-1	6/24/2023 21:43	6/24/2023 21:00	6/24/2023	4830	80	3	149.3435232	14.9534228
15534	4	31.02689	4	6/24/2023 21:58	70.04952	67.3983	0.3506077	149.6941309	0.9655425	0	13.44566	0	11.33043	205	NA	NA	NA	589.0977	728.7422	-1	6/24/2023 21:58	6/24/2023 21:00	6/24/2023	4845	80	3	149.6941309	15.3040305
15535	4	31.02689	4	6/24/2023 22:13	71.0052	71.49168	0.3589013	150.0530322	1.007996	0	13.44566	0	11.33043	21	NA	NA	NA	589.0977	728.8676	-1	6/24/2023 22:13	6/24/2023 22:00	6/24/2023	4860	81	3	150.0530322	15.6629318
15536	4	31.02689	4	6/24/2023 22:28	97.75632	99.3636	0.4951538	150.548186	1.020912	0.00205	13.44771	0	11.33043	316	NA	NA	NA	589.8263	729.7732	-1	6/24/2023 22:28	6/24/2023 22:00	6/24/2023	4875	81	3	150.548186	16.1580856
15537	4	31.02689	4	6/24/2023 22:43	110.57964	111.24078	0.5588267	151.1070127	1.005351	0.01658	13.46429	0.00035	11.33078	614	NA	NA	NA	591.9047	732.295	-1	6/24/2023 22:43	6/24/2023 22:00	6/24/2023	4890	81	3	151.1070127	16.7169123
15538	4	31.02689	4	6/24/2023 22:58	130.92684	131.93292	0.6619003	151.768913	1.008312	0.14549	13.60978	0.11336	11.44414	966	NA	NA	NA	595.9756	737.3503	-1	6/24/2023 22:58	6/24/2023 22:00	6/24/2023	4905	81	3	151.768913	17.3788126
15539	4	31.02689	4	6/24/2023 23:13	131.25618	130.39794	0.6615007	152.4304137	0.9935901	0.14151	13.75129	0.20202	11.64616	904	NA	NA	NA	600.453	742.8883	-1	6/24/2023 23:13	6/24/2023 23:00	6/24/2023	4920	82	3	152.4304137	18.0403133
15540	4	31.02689	4	6/24/2023 23:28	122.3961	119.40762	0.6144277	153.0448414	0.9749231	0.02418	13.77547	0.09239	11.73855	465	NA	NA	NA	602.2384	745.4408	-1	6/24/2023 23:28	6/24/2023 23:00	6/24/2023	4935	82	3	153.0448414	18.654741
15541	4	31.02689	4	6/24/2023 23:43	78.49152	78.03252	0.395639	153.4404804	0.9968846	0	13.77547	0	11.73855	178	NA	NA	NA	602.3143	745.7995	-1	6/24/2023 23:43	6/24/2023 23:00	6/24/2023	4950	82	3	153.4404804	19.05038
15542	4	31.02689	4	6/24/2023 23:58	81.8967	80.13432	0.4113834	153.8518638	0.9787416	0	13.77547	0	11.73855	187	NA	NA	NA	602.6434	746.5276	-1	6/24/2023 23:58	6/24/2023 23:00	6/24/2023	4965	82	3	153.8518638	19.4617634
15543	4	31.02689	4	6/25/2023 0:13	85.66146	82.61946	0.428969	154.2808328	0.965003	0.03174	13.80721	0	11.73855	398	NA	NA	NA	602.9014	746.9732	-1	6/25/2023 0:13	6/25/2023 0:00	6/25/2023	4980	83	4	154.2808328	19.8907324
15544	4	31.02689	4	6/25/2023 0:28	117.22548	116.69658	0.5910522	154.871885	0.9955478	0.16165	13.96886	0.00225	11.7408	916	NA	NA	NA	605.3061	750.423	-1	6/25/2023 0:28	6/25/2023 0:00	6/25/2023	4995	83	4	154.871885	20.4817846
15545	4	31.02689	4	6/25/2023 0:43	132.2745	131.1666	0.6663641	155.5382491	0.9913116	0.01074	13.9796	0.10447	11.84527	1022	NA	NA	NA	609.6686	756.0978	-1	6/25/2023 0:43	6/25/2023 0:00	6/25/2023	5010	83	4	155.5382491	21.1481487
15546	4	31.02689	4	6/25/2023 0:58	100.29	96.64104	0.5021279	156.040377	0.9633601	0.00303	13.98263	0.0429	11.88817	260	NA	NA	NA	610.9886	758.2233	-1	6/25/2023 0:58	6/25/2023 0:00	6/25/2023	5025	83	4	156.040377	21.6502766
15547	4	31.02689	4	6/25/2023 1:13	59.15094	55.460592	0.2944533	156.3348303	0.9406697	0	13.98263	0	11.88817	44	NA	NA	NA	610.9886	758.3747	-1	6/25/2023 1:13	6/25/2023 1:00	6/25/2023	5040	84	4	156.3348303	21.9447299
15548	4	31.02689	4	6/25/2023 1:28	65.65464	60.19794	0.3253239	156.6601542	0.9180068	0	13.98263	0	11.88817	27	NA	NA	NA	610.9886	758.4343	-1	6/25/2023 1:28	6/25/2023 1:00	6/25/2023	5055	84	4	156.6601542	22.2700538
15549	4	31.02689	4	6/25/2023 1:43	78.20748	69.12222	0.3846648	157.044819	0.8843907	0	13.98263	0	11.88817	93	NA	NA	NA	610.9886	758.4831	-1	6/25/2023 1:43	6/25/2023 1:00	6/25/2023	5070	84	4	157.044819	22.6547186
15550	4	31.02689	4	6/25/2023 1:58	81.16188	75.28104	0.4031198	157.4479388	0.921607	0	13.98263	0	11.88817	190	NA	NA	NA	611.9018	759.6799	-1	6/25/2023 1:58	6/25/2023 1:00	6/25/2023	5085	84	4	157.4479388	23.0578384
15551	4	31.02689	4	6/25/2023 2:13	72.57216	60.7206	0.3531638	157.8011026	0.838065	0	13.98263	0	11.88817	49	NA	NA	NA	612.0536	759.8972	-1	6/25/2023 2:13	6/25/2023 2:00	6/25/2023	5100	85	4	157.8011026	23.4110022
15552	4	31.02689	4	6/25/2023 2:28	85.32984	74.48046	0.4186604	158.219763	0.8706825	0.02339	14.00602	0	11.88817	399	NA	NA	NA	612.1317	760.2553	-1	6/25/2023 2:28	6/25/2023 2:00	6/25/2023	5115	85	4	158.219763	23.8296626
15553	4	31.02689	4	6/25/2023 2:43	113.01912	108.36306	0.5652579	158.7850209	0.9588814	0.22407	14.23009	0.01036	11.89853	806	NA	NA	NA	613.4412	762.6055	-1	6/25/2023 2:43	6/25/2023 2:00	6/25/2023	5130	85	4	158.7850209	24.3949205
15554	4	31.02689	4	6/25/2023 2:58	110.52972	112.0926	0.559572	159.3445929	1.021479	0.02576	14.25585	0.1635	12.06203	780	NA	NA	NA	617.9673	768.2496	-1	6/25/2023 2:58	6/25/2023 2:00	6/25/2023	5145	85	4	159.3445929	24.9544925
15555	4	31.02689	4	6/25/2023 3:13	76.45512	71.95596	0.3808929	159.7254858	0.9378477	0	14.25585	0.03473	12.09676	19	NA	NA	NA	618.7239	769.398	-1	6/25/2023 3:13	6/25/2023 3:00	6/25/2023	5160	86	4	159.7254858	25.3353854
15556	4	31.02689	4	6/25/2023 3:28	67.65396	60.73908	0.3338016	160.0592874	0.8976326	0	14.25585	0	12.09676	93	NA	NA	NA	618.7269	769.4313	-1	6/25/2023 3:28	6/25/2023 3:00	6/25/2023	5175	86	4	160.0592874	25.669187
15557	4	31.02689	4	6/25/2023 3:43	82.44456	76.25634	0.4092534	160.4685408	0.9229605	0	14.25585	0	12.09676	219	NA	NA	NA	618.7814	769.6873	-1	6/25/2023 3:43	6/25/2023 3:00	6/25/2023	5190	86	4	160.4685408	26.0784404
15558	4	31.02689	4	6/25/2023 3:58	72.63732	61.5216	0.3543065	160.8228473	0.8493	0	14.25585	0	12.09676	102	NA	NA	NA	618.7814	769.7964	-1	6/25/2023 3:58	6/25/2023 3:00	6/25/2023	5205	86	4	160.8228473	26.4327469
15559	4	31.02689	4	6/25/2023 4:13	101.19924	91.36632	0.4998774	161.3227247	0.902065	0.2223	14.47815	0	12.09676	489	NA	NA	NA	618.9526	770.3004	-1	6/25/2023 4:13	6/25/2023 4:00	6/25/2023	5220	87	4	161.3227247	26.9326243
15560	4	31.02689	4	6/25/2023 4:28	119.69568	115.63992	0.5996184	161.9223431	0.9653133	0.44017	14.91832	0.03703	12.13379	914	NA	NA	NA	620.1745	772.1552	-1	6/25/2023 4:28	6/25/2023 4:00	6/25/2023	5235	87	4	161.9223431	27.5322427
15561	4	31.02689	4	6/25/2023 4:43	130.1358	127.99056	0.6544228	162.5767659	0.9833418	0.00122	14.91954	0.23995	12.37374	1062	NA	NA	NA	624.7402	777.8823	-1	6/25/2023 4:43	6/25/2023 4:00	6/25/2023	5250	87	4	162.5767659	28.1866655
15562	4	31.02689	4	6/25/2023 4:58	133.78782	131.64162	0.6728535	163.2496194	0.9840442	0.00214	14.92168	0.29603	12.66977	1471	NA	NA	NA	630.5594	784.9187	-1	6/25/2023 4:58	6/25/2023 4:00	6/25/2023	5265	87	4	163.2496194	28.859519
15563	4	31.02689	4	6/25/2023 5:13	94.63584	91.66476	0.4743411	163.7239605	0.9648471	0.00052	14.9222	0.08368	12.75345	151	NA	NA	NA	632.852	787.8528	-1	6/25/2023 5:13	6/25/2023 5:00	6/25/2023	5280	88	4	163.7239605	29.3338601
15564	4	31.02689	4	6/25/2023 5:28	68.64078	64.32252	0.341654	164.0656145	0.9336617	0	14.9222	0	12.75345	50	NA	NA	NA	632.8533	787.9609	-1	6/25/2023 5:28	6/25/2023 5:00	6/25/2023	5295	88	4	164.0656145	29.6755141
15565	4	31.02689	4	6/25/2023 5:43	67.32012	64.35228	0.3364822	164.4020967	0.9570059	0	14.9222	0	12.75345	55	NA	NA	NA	632.8533	788.054	-1	6/25/2023 5:43	6/25/2023 5:00	6/25/2023	5310	88	4	164.4020967	30.0119963
15566	4	31.02689	4	6/25/2023 5:58	62.09868	60.24978	0.3113672	164.7134639	0.9713573	0	14.9222	0	12.75345	107	NA	NA	NA	632.8533	788.1826	-1	6/25/2023 5:58	6/25/2023 5:00	6/25/2023	5325	88	4	164.7134639	30.3233635
15567	4	31.02689	4	6/25/2023 6:13	77.88258	79.05666	0.3943719	165.1078358	1.017824	0	14.9222	0	12.75345	35	NA	NA	NA	632.8533	788.2869	-1	6/25/2023 6:13	6/25/2023 6:00	6/25/2023	5340	89	4	165.1078358	30.7177354
15568	4	31.02689	4	6/25/2023 6:28	118.0935	116.92776	0.5947287	165.7025645	0.990361	0.04423	14.96643	0	12.75345	827	NA	NA	NA	633.4207	789.2492	-1	6/25/2023 6:28	6/25/2023 6:00	6/25/2023	5355	89	4	165.7025645	31.3124641
15569	4	31.02689	4	6/25/2023 6:43	116.37948	115.28964	0.5861619	166.2887264	0.9910221	0.07386	15.04029	0.01021	12.76366	986	NA	NA	NA	637.3894	794.2997	-1	6/25/2023 6:43	6/25/2023 6:00	6/25/2023	5370	89	4	166.2887264	31.898626
15570	4	31.02689	4	6/25/2023 6:58	104.94006	101.22552	0.5255242	166.8142506	0.9627723	0.02207	15.06236	0.0431	12.80676	403	NA	NA	NA	640.281	797.9505	-1	6/25/2023 6:58	6/25/2023 6:00	6/25/2023	5385	89	4	166.8142506	32.4241502
15571	4	31.02689	4	6/25/2023 7:13	72.55866	67.05324	0.3601147	167.1743653	0.9214066	0.00021	15.06257	0	12.80676	42	NA	NA	NA	640.2966	798.1516	-1	6/25/2023 7:13	6/25/2023 7:00	6/25/2023	5400	90	4	167.1743653	32.7842649
15572	4	31.02689	4	6/25/2023 7:28	54.63558	50.507448	0.2711801	167.4455454	0.9271359	0	15.06257	0	12.80676	74	NA	NA	NA	640.2966	798.1662	-1	6/25/2023 7:28	6/25/2023 7:00	6/25/2023	5415	90	4	167.4455454	33.055445
15573	4	31.02689	4	6/25/2023 7:43	60.46308	53.463798	0.297416	167.7429614	0.8845711	0	15.06257	0	12.80676	204	NA	NA	NA	640.2966	798.2006	-1	6/25/2023 7:43	6/25/2023 7:00	6/25/2023	5430	90	4	167.7429614	33.352861
15574	4	31.02689	4	6/25/2023 7:58	80.82672	70.17414	0.3961507	168.1391121	0.861526	0	15.06257	0	12.80676	74	NA	NA	NA	640.3986	798.3547	-1	6/25/2023 7:58	6/25/2023 7:00	6/25/2023	5445	90	4	168.1391121	33.7490117
15575	4	31.02689	4	6/25/2023 8:13	71.8617	61.65132	0.3513933	168.4905054	0.8575653	0	15.06257	0	12.80676	40	NA	NA	NA	640.4141	798.4285	-1	6/25/2023 8:13	6/25/2023 8:00	6/25/2023	5460	91	4	168.4905054	34.100405
15576	4	31.02689	4	6/25/2023 8:28	75.18492	63.54552	0.3665851	168.8570905	0.8443067	9.00E-05	15.06266	0	12.80676	121	NA	NA	NA	640.425	798.485	-1	6/25/2023 8:28	6/25/2023 8:00	6/25/2023	5475	91	4	168.8570905	34.4669901
15577	4	31.02689	4	6/25/2023 8:43	86.92176	77.74842	0.4285484	169.2856389	0.8898682	0.00336	15.06602	0	12.80676	362	NA	NA	NA	641.0432	799.3091	-1	6/25/2023 8:43	6/25/2023 8:00	6/25/2023	5490	91	4	169.2856389	34.8955385
15578	4	31.02689	4	6/25/2023 8:58	71.11392	56.745564	0.3430206	169.6286595	0.7982109	0	15.06602	0	12.80676	43	NA	NA	NA	641.0711	799.3937	-1	6/25/2023 8:58	6/25/2023 8:00	6/25/2023	5505	91	4	169.6286595	35.2385591
15579	4	31.02689	4	6/25/2023 9:13	83.64618	68.86074	0.4058096	170.0344691	0.8217816	0	15.06602	0	12.80676	107	NA	NA	NA	641.1378	799.5262	-1	6/25/2023 9:13	6/25/2023 9:00	6/25/2023	5520	92	4	170.0344691	35.6443687
15580	4	31.02689	4	6/25/2023 9:28	69.10548	56.027178	0.3343107	170.3687798	0.8086368	0	15.06602	0	12.80676	59	NA	NA	NA	641.2811	799.8025	-1	6/25/2023 9:28	6/25/2023 9:00	6/25/2023	5535	92	4	170.3687798	35.9786794
15581	4	31.02689	4	6/25/2023 9:43	76.29042	61.72704	0.3689307	170.7377105	0.8072107	0	15.06602	0	12.80676	114	NA	NA	NA	641.2815	799.8738	-1	6/25/2023 9:43	6/25/2023 9:00	6/25/2023	5550	92	4	170.7377105	36.3476101
15582	4	31.02689	4	6/25/2023 9:58	113.89362	98.37018	0.5576521	171.2953626	0.8636514	0.0175	15.08352	0.00119	12.80795	922	NA	NA	NA	642.8506	802.0437	-1	6/25/2023 9:58	6/25/2023 9:00	6/25/2023	5565	92	4	171.2953626	36.9052622
15583	4	31.02689	4	6/25/2023 10:13	91.06512	82.39518	0.4500168	171.7453794	0.9044735	0.00453	15.08805	0.00174	12.80969	358	NA	NA	NA	645.2397	805.3516	-1	6/25/2023 10:13	6/25/2023 10:00	6/25/2023	5580	93	4	171.7453794	37.355279
15584	4	31.02689	4	6/25/2023 10:28	77.88594	67.57332	0.3816845	172.1270639	0.8686205	0	15.08805	0	12.80969	71	NA	NA	NA	645.2996	805.5168	-1	6/25/2023 10:28	6/25/2023 10:00	6/25/2023	5595	93	4	172.1270639	37.7369635
15585	4	31.02689	4	6/25/2023 10:43	61.31676	48.665826	0.2954738	172.4225377	0.7914819	0	15.08805	0	12.80969	39	NA	NA	NA	645.3091	805.5533	-1	6/25/2023 10:43	6/25/2023 10:00	6/25/2023	5610	93	4	172.4225377	38.0324373
15586	4	31.02689	4	6/25/2023 10:58	66.55206	53.230002	0.3211539	172.7436916	0.7991436	0	15.08805	0	12.80969	226	NA	NA	NA	645.3096	805.5771	-1	6/25/2023 10:58	6/25/2023 10:00	6/25/2023	5625	93	4	172.7436916	38.3535912
15587	4	31.02689	4	6/25/2023 11:13	83.76546	68.69394	0.4060951	173.1497867	0.8181038	0	15.08805	0	12.80969	79	NA	NA	NA	645.3311	805.65	-1	6/25/2023 11:13	6/25/2023 11:00	6/25/2023	5640	94	4	173.1497867	38.7596863
15588	4	31.02689	4	6/25/2023 11:28	70.86882	57.529908	0.342922	173.4927087	0.8104964	0	15.08805	0	12.80969	22	NA	NA	NA	645.3422	805.7387	-1	6/25/2023 11:28	6/25/2023 11:00	6/25/2023	5655	94	4	173.4927087	39.1026083
15589	4	31.02689	4	6/25/2023 11:43	66.9237	53.782692	0.32323	173.8159387	0.8056878	0	15.08805	0	12.80969	28	NA	NA	NA	645.3422	805.7684	-1	6/25/2023 11:43	6/25/2023 11:00	6/25/2023	5670	94	4	173.8159387	39.4258383
15590	4	31.02689	4	6/25/2023 11:58	78.4527	65.7996	0.3819565	174.1978952	0.8379776	0	15.08805	0	12.80969	39	NA	NA	NA	645.3422	805.8104	-1	6/25/2023 11:58	6/25/2023 11:00	6/25/2023	5685	94	4	174.1978952	39.8077948
15591	4	31.02689	4	6/25/2023 12:13	75.6654	64.63272	0.369681	174.5675762	0.8508101	0	15.08805	0	12.80969	115	NA	NA	NA	645.3422	805.8914	-1	6/25/2023 12:13	6/25/2023 12:00	6/25/2023	5700	95	4	174.5675762	40.1774758
15592	4	31.02689	4	6/25/2023 12:28	77.6283	62.72832	0.3753107	174.9428869	0.8057231	0.00349	15.09154	0	12.80969	183	NA	NA	NA	645.6644	806.5046	-1	6/25/2023 12:28	6/25/2023 12:00	6/25/2023	5715	95	4	174.9428869	40.5527865
15593	4	31.02689	4	6/25/2023 12:43	76.79124	58.889832	0.3677665	175.3106534	0.7676831	0.0003	15.09184	0	12.80969	0	NA	NA	NA	645.6923	806.6055	-1	6/25/2023 12:43	6/25/2023 12:00	6/25/2023	5730	95	4	175.3106534	40.920553
15594	4	31.02689	4	6/25/2023 12:58	72.7425	56.502252	0.3491697	175.6598231	0.7748131	0	15.09184	0	12.80969	9	NA	NA	NA	645.6923	806.6105	-1	6/25/2023 12:58	6/25/2023 12:00	6/25/2023	5745	95	4	175.6598231	41.2697227
15595	4	31.02689	4	6/25/2023 13:13	70.90206	56.729922	0.3421682	176.0019913	0.8009079	0	15.09184	0	12.80969	105	NA	NA	NA	645.7415	806.7001	-1	6/25/2023 13:13	6/25/2023 13:00	6/25/2023	5760	96	4	176.0019913	41.6118909
15596	4	31.02689	4	6/25/2023 13:28	108.1227	93.3429	0.5293487	176.53134	0.8635181	0.10679	15.19863	0	12.80969	533	NA	NA	NA	646.6774	808.1763	-1	6/25/2023 13:28	6/25/2023 13:00	6/25/2023	5775	96	4	176.53134	42.1412396
15597	4	31.02689	4	6/25/2023 13:43	103.509	99.67608	0.5181705	177.0495105	0.9624335	0.05708	15.25571	0	12.80969	714	NA	NA	NA	648.3036	810.5149	-1	6/25/2023 13:43	6/25/2023 13:00	6/25/2023	5790	96	4	177.0495105	42.6594101
15598	4	31.02689	4	6/25/2023 13:58	71.5788	68.85888	0.3582501	177.4077606	0.9627813	0	15.25571	0	12.80969	354	NA	NA	NA	649.3697	811.9745	-1	6/25/2023 13:58	6/25/2023 13:00	6/25/2023	5805	96	4	177.4077606	43.0176602
15599	4	31.02689	4	6/25/2023 14:13	60.62688	52.954116	0.2974979	177.7052585	0.8723012	0	15.25571	0	12.80969	16	NA	NA	NA	649.3807	812.0345	-1	6/25/2023 14:13	6/25/2023 14:00	6/25/2023	5820	97	4	177.7052585	43.3151581
15600	4	31.02689	4	6/25/2023 14:28	78.03474	69.58032	0.3844907	178.0897492	0.8852763	0	15.25571	0	12.80969	44	NA	NA	NA	649.3807	812.0576	-1	6/25/2023 14:28	6/25/2023 14:00	6/25/2023	5835	97	4	178.0897492	43.6996488
15601	4	31.02689	4	6/25/2023 14:43	65.69076	54.689868	0.3193744	178.4091236	0.8321036	0	15.25571	0	12.80969	92	NA	NA	NA	649.3807	812.0935	-1	6/25/2023 14:43	6/25/2023 14:00	6/25/2023	5850	97	4	178.4091236	44.0190232
15602	4	31.02689	4	6/25/2023 14:58	62.84976	52.264182	0.305495	178.7146186	0.8324766	0	15.25571	0	12.80969	2	NA	NA	NA	649.3836	812.1193	-1	6/25/2023 14:58	6/25/2023 14:00	6/25/2023	5865	97	4	178.7146186	44.3245182
15603	4	31.02689	4	6/25/2023 15:13	73.40442	64.7655	0.3609173	179.0755359	0.8773499	0	15.25571	0	12.80969	224	NA	NA	NA	649.4196	812.1847	-1	6/25/2023 15:13	6/25/2023 15:00	6/25/2023	5880	98	4	179.0755359	44.6854355
15604	4	31.02689	4	6/25/2023 15:28	86.5548	75.83934	0.4249907	179.5005266	0.8728522	0	15.25571	0	12.80969	234	NA	NA	NA	649.5419	812.5379	-1	6/25/2023 15:28	6/25/2023 15:00	6/25/2023	5895	98	4	179.5005266	45.1104262
15605	4	31.02689	4	6/25/2023 15:43	71.66838	59.195496	0.3479152	179.8484418	0.8242377	0	15.25571	0	12.80969	141	NA	NA	NA	649.6032	812.6561	-1	6/25/2023 15:43	6/25/2023 15:00	6/25/2023	5910	98	4	179.8484418	45.4583414
15606	4	31.02689	4	6/25/2023 15:58	73.9878	61.50258	0.3596078	180.2080496	0.832071	0.01856	15.27427	0	12.80969	367	NA	NA	NA	649.741	812.9111	-1	6/25/2023 15:58	6/25/2023 15:00	6/25/2023	5925	98	4	180.2080496	45.8179492
15607	4	31.02689	4	6/25/2023 16:13	99.90522	92.5812	0.4961213	180.7041709	0.9285805	0.18843	15.4627	0.00119	12.81088	801	NA	NA	NA	650.5676	814.5863	-1	6/25/2023 16:13	6/25/2023 16:00	6/25/2023	5940	99	4	180.7041709	46.3140705
15608	4	31.02689	4	6/25/2023 16:28	101.21082	98.65908	0.5079889	181.2121598	0.9750558	0.02021	15.48291	0.00381	12.81469	401	NA	NA	NA	652.0466	816.7947	-1	6/25/2023 16:28	6/25/2023 16:00	6/25/2023	5955	99	4	181.2121598	46.8220594
15609	4	31.02689	4	6/25/2023 16:43	61.66344	59.438718	0.3087549	181.5209147	0.9620187	0	15.48291	0	12.81469	45	NA	NA	NA	652.054	816.9059	-1	6/25/2023 16:43	6/25/2023 16:00	6/25/2023	5970	99	4	181.5209147	47.1308143
15610	4	31.02689	4	6/25/2023 16:58	56.359224	53.435016	0.2812108	181.8021255	0.9462618	0	15.48291	0	12.81469	254	NA	NA	NA	652.054	816.937	-1	6/25/2023 16:58	6/25/2023 16:00	6/25/2023	5985	99	4	181.8021255	47.4120251
15611	4	31.02689	4	6/25/2023 17:13	72.83148	70.7091	0.3652331	182.1673586	0.9682884	0	15.48291	0	12.81469	336	NA	NA	NA	652.057	817.0486	-1	6/25/2023 17:13	6/25/2023 17:00	6/25/2023	6000	100	4	182.1673586	47.7772582
15612	4	31.02689	4	6/25/2023 17:28	65.84262	60.53586	0.3264385	182.4937971	0.9178473	0	15.48291	0	12.81469	6	NA	NA	NA	652.072	817.2331	-1	6/25/2023 17:28	6/25/2023 17:00	6/25/2023	6015	100	4	182.4937971	48.1036967
15613	4	31.02689	4	6/25/2023 17:43	78.53556	75.03066	0.3924925	182.8862896	0.953084	0.0133	15.49621	0	12.81469	392	NA	NA	NA	652.5211	817.8053	-1	6/25/2023 17:43	6/25/2023 17:00	6/25/2023	6030	100	4	182.8862896	48.4961892
15614	4	31.02689	4	6/25/2023 17:58	106.73064	102.37602	0.5338533	183.4201429	0.9591153	0.18114	15.67735	0	12.81469	451	NA	NA	NA	653.8526	819.709	-1	6/25/2023 17:58	6/25/2023 17:00	6/25/2023	6045	100	4	183.4201429	49.0300425
15615	4	31.02689	4	6/25/2023 18:13	74.93802	76.68198	0.3801409	183.8002838	1.015352	0.03805	15.7154	0	12.81469	88	NA	NA	NA	654.0462	820.0913	-1	6/25/2023 18:13	6/25/2023 18:00	6/25/2023	6060	101	4	183.8002838	49.4101834
15616	4	31.02689	4	6/25/2023 18:28	77.15424	79.74438	0.3922621	184.1925459	1.03569	0	15.7154	0	12.81469	256	NA	NA	NA	654.064	820.2437	-1	6/25/2023 18:28	6/25/2023 18:00	6/25/2023	6075	101	4	184.1925459	49.8024455
15617	4	31.02689	4	6/25/2023 18:43	114.23424	113.45406	0.5756773	184.7682232	0.9933652	0.05977	15.77517	0.02166	12.83635	845	NA	NA	NA	654.7081	821.5793	-1	6/25/2023 18:43	6/25/2023 18:00	6/25/2023	6090	101	4	184.7682232	50.3781228
15618	4	31.02689	4	6/25/2023 18:58	126.91734	124.32504	0.6376847	185.4059079	0.9797188	0.13525	15.91042	0.15525	12.9916	1123	NA	NA	NA	659.9388	828.1111	-1	6/25/2023 18:58	6/25/2023 18:00	6/25/2023	6105	101	4	185.4059079	51.0158075
15619	4	31.02689	4	6/25/2023 19:13	116.05368	114.43368	0.5839311	185.989839	0.985612	0.06557	15.97599	0.09097	13.08257	357	NA	NA	NA	661.2048	830.2369	-1	6/25/2023 19:13	6/25/2023 19:00	6/25/2023	6120	102	4	185.989839	51.5997386
15620	4	31.02689	4	6/25/2023 19:28	81.81852	79.48098	0.4103527	186.4001917	0.9727538	0.00504	15.98103	0	13.08257	194	NA	NA	NA	661.2902	830.5569	-1	6/25/2023 19:28	6/25/2023 19:00	6/25/2023	6135	102	4	186.4001917	52.0100913
15621	4	31.02689	4	6/25/2023 19:43	132.7371	131.6301	0.6686998	187.0688915	0.9920934	0.12862	16.10965	0.00499	13.08756	1143	NA	NA	NA	663.5096	833.6022	-1	6/25/2023 19:43	6/25/2023 19:00	6/25/2023	6150	102	4	187.0688915	52.6787911
15622	4	31.02689	4	6/25/2023 19:58	136.42992	136.43952	0.6885723	187.7574638	1.000034	0.16573	16.27538	0.19369	13.28125	996	NA	NA	NA	668.2558	839.7078	-1	6/25/2023 19:58	6/25/2023 19:00	6/25/2023	6165	102	4	187.7574638	53.3673634
15623	4	31.02689	4	6/25/2023 20:13	134.60046	133.60164	0.6782237	188.4356875	0.9931181	0.09382	16.3692	0.16569	13.44694	1169	NA	NA	NA	676.3978	849.1305	-1	6/25/2023 20:13	6/25/2023 20:00	6/25/2023	6180	103	4	188.4356875	54.0455871
15624	4	31.02689	4	6/25/2023 20:28	110.3679	108.06372	0.5544783	188.9901658	0.9783911	0.00079	16.36999	0.01103	13.45797	344	NA	NA	NA	679.0429	852.7017	-1	6/25/2023 20:28	6/25/2023 20:00	6/25/2023	6195	103	4	188.9901658	54.6000654
15625	4	31.02689	4	6/25/2023 20:43	71.47554	70.34586	0.3594876	189.3496534	0.9833414	0	16.36999	0	13.45797	36	NA	NA	NA	679.1771	852.9711	-1	6/25/2023 20:43	6/25/2023 20:00	6/25/2023	6210	103	4	189.3496534	54.959553
15626	4	31.02689	4	6/25/2023 20:58	63.53526	63.31728	0.3204214	189.6700748	0.9948873	0.00228	16.37227	0	13.45797	222	NA	NA	NA	679.248	853.1342	-1	6/25/2023 20:58	6/25/2023 20:00	6/25/2023	6225	103	4	189.6700748	55.2799744
15627	4	31.02689	4	6/25/2023 21:13	116.11764	115.4865	0.5853476	190.2554224	0.9946089	0.17686	16.54913	0.00149	13.45946	741	NA	NA	NA	680.2197	854.7084	-1	6/25/2023 21:13	6/25/2023 21:00	6/25/2023	6240	104	4	190.2554224	55.865322
15628	4	31.02689	4	6/25/2023 21:28	125.60112	124.21794	0.632379	190.8878014	0.9889864	0.21073	16.75986	0.10963	13.56909	654	NA	NA	NA	682.6133	858.0207	-1	6/25/2023 21:28	6/25/2023 21:00	6/25/2023	6255	104	4	190.8878014	56.497701
15629	4	31.02689	4	6/25/2023 21:43	104.87742	104.0637	0.5284165	191.4162179	0.9924009	0.07676	16.83662	0.11669	13.68578	137	NA	NA	NA	683.6492	859.4999	-1	6/25/2023 21:43	6/25/2023 21:00	6/25/2023	6270	104	4	191.4162179	57.0261175
15630	4	31.02689	4	6/25/2023 21:58	77.35716	77.56452	0.3906509	191.8068688	1.005417	0	16.83662	0	13.68578	144	NA	NA	NA	683.6572	859.5959	-1	6/25/2023 21:58	6/25/2023 21:00	6/25/2023	6285	104	4	191.8068688	57.4167684
15631	4	31.02689	4	6/25/2023 22:13	80.11866	81.60186	0.4059994	192.2128682	1.020781	0	16.83662	0	13.68578	23	NA	NA	NA	683.675	859.7606	-1	6/25/2023 22:13	6/25/2023 22:00	6/25/2023	6300	105	4	192.2128682	57.8227678
15632	4	31.02689	4	6/25/2023 22:28	93.9663	94.02282	0.4743104	192.6871786	0.9942299	0.08686	16.92348	0	13.68578	542	NA	NA	NA	683.8862	860.1949	-1	6/25/2023 22:28	6/25/2023 22:00	6/25/2023	6315	105	4	192.6871786	58.2970782
15633	4	31.02689	4	6/25/2023 22:43	110.3376	111.31032	0.5579497	193.2451283	1.008689	0.13022	17.0537	0.01003	13.69581	531	NA	NA	NA	685.3486	862.3453	-1	6/25/2023 22:43	6/25/2023 22:00	6/25/2023	6330	105	4	193.2451283	58.8550279
15634	4	31.02689	4	6/25/2023 22:58	126.37566	128.44614	0.6401079	193.8852362	1.016119	0.11528	17.16898	0.15457	13.85038	959	NA	NA	NA	687.8926	865.6009	-1	6/25/2023 22:58	6/25/2023 22:00	6/25/2023	6345	105	4	193.8852362	59.4951358
15635	4	31.02689	4	6/25/2023 23:13	109.50372	111.80298	0.5552082	194.4404444	1.019052	0.01091	17.17989	0.11737	13.96775	270	NA	NA	NA	691.2552	869.7762	-1	6/25/2023 23:13	6/25/2023 23:00	6/25/2023	6360	106	4	194.4404444	60.050344
15636	4	31.02689	4	6/25/2023 23:28	74.08002	71.70294	0.3712529	194.8116973	0.9685075	0	17.17989	0	13.96775	129	NA	NA	NA	691.2888	869.9583	-1	6/25/2023 23:28	6/25/2023 23:00	6/25/2023	6375	106	4	194.8116973	60.4215969
15637	4	31.02689	4	6/25/2023 23:43	76.9497	76.41948	0.3877786	195.1994759	0.9972224	0	17.17989	0	13.96775	30	NA	NA	NA	691.2972	870.1152	-1	6/25/2023 23:43	6/25/2023 23:00	6/25/2023	6390	106	4	195.1994759	60.8093755
15638	4	31.02689	4	6/25/2023 23:58	76.83108	75.93324	0.3867736	195.5862495	0.9862489	0	17.17989	0	13.96775	201	NA	NA	NA	691.3041	870.2477	-1	6/25/2023 23:58	6/25/2023 23:00	6/25/2023	6405	106	4	195.5862495	61.1961491
15639	4	31.02689	4	6/26/2023 0:13	115.3911	116.74176	0.5838726	196.1701221	1.011939	0.09815	17.27804	0.0078	13.97555	781	NA	NA	NA	692.3953	871.9615	-1	6/26/2023 0:13	6/26/2023 0:00	6/26/2023	6420	107	5	196.1701221	61.7800217
15640	4	31.02689	4	6/26/2023 0:28	125.64828	127.7694	0.6364928	196.8066149	1.016948	0.21167	17.48971	0.09855	14.0741	1056	NA	NA	NA	696.8824	877.7875	-1	6/26/2023 0:28	6/26/2023 0:00	6/26/2023	6435	107	5	196.8066149	62.4165145
15641	4	31.02689	4	6/26/2023 0:43	120.73872	123.89466	0.6128588	197.4194737	1.02614	0.66085	18.15056	0.12795	14.20205	385	NA	NA	NA	699.1586	880.9673	-1	6/26/2023 0:43	6/26/2023 0:00	6/26/2023	6450	107	5	197.4194737	63.0293733
15642	4	31.02689	4	6/26/2023 0:58	81.0312	82.21848	0.4102776	197.8297513	1.012646	0.00317	18.15373	0.01782	14.21987	64	NA	NA	NA	700.0128	882.0945	-1	6/26/2023 0:58	6/26/2023 0:00	6/26/2023	6465	107	5	197.8297513	63.4396509
15643	4	31.02689	4	6/26/2023 1:13	68.80374	68.70738	0.347146	198.1768973	0.9985299	0	18.15373	0	14.21987	27	NA	NA	NA	700.0317	882.1774	-1	6/26/2023 1:13	6/26/2023 1:00	6/26/2023	6480	108	5	198.1768973	63.7867969
15644	4	31.02689	4	6/26/2023 1:28	67.72962	68.28462	0.3424453	198.5193426	1.008579	0	18.15373	0	14.21987	20	NA	NA	NA	700.0345	882.2192	-1	6/26/2023 1:28	6/26/2023 1:00	6/26/2023	6495	108	5	198.5193426	64.1292422
15645	4	31.02689	4	6/26/2023 1:43	90.05448	91.06398	0.4556215	198.9749641	1.00887	0	18.15373	0	14.21987	188	NA	NA	NA	700.1309	882.4417	-1	6/26/2023 1:43	6/26/2023 1:00	6/26/2023	6510	108	5	198.9749641	64.5848637
15646	4	31.02689	4	6/26/2023 1:58	106.78896	107.89356	0.5401856	199.5151497	1.007463	0	18.15373	0	14.21987	157	NA	NA	NA	700.3339	882.9644	-1	6/26/2023 1:58	6/26/2023 1:00	6/26/2023	6525	108	5	199.5151497	65.1250493
15647	4	31.02689	4	6/26/2023 2:13	85.8108	86.8989	0.4342905	199.9494402	1.012935	0	18.15373	0.02796	14.24783	105	NA	NA	NA	700.5523	883.3077	-1	6/26/2023 2:13	6/26/2023 2:00	6/26/2023	6540	109	5	199.9494402	65.5593398
15648	4	31.02689	4	6/26/2023 2:28	89.01066	88.65726	0.4488459	200.3982861	0.9956363	0.00019	18.15392	0.02262	14.27045	449	NA	NA	NA	701.1272	884.0672	-1	6/26/2023 2:28	6/26/2023 2:00	6/26/2023	6555	109	5	200.3982861	66.0081857
15649	4	31.02689	4	6/26/2023 2:43	86.7255	86.75106	0.437732	200.8360181	1.002005	0.00262	18.15654	0.00121	14.27166	50	NA	NA	NA	702.8687	886.3069	-1	6/26/2023 2:43	6/26/2023 2:00	6/26/2023	6570	109	5	200.8360181	66.4459177
15650	4	31.02689	4	6/26/2023 2:58	79.38168	78.83016	0.4000293	201.2360474	0.9913319	0	18.15654	0	14.27166	200	NA	NA	NA	702.9227	886.5103	-1	6/26/2023 2:58	6/26/2023 2:00	6/26/2023	6585	109	5	201.2360474	66.845947
15651	4	31.02689	4	6/26/2023 3:13	109.6341	112.3791	0.5563593	201.7924067	1.024981	0.00111	18.15765	0.01542	14.28708	680	NA	NA	NA	704.3143	888.5436	-1	6/26/2023 3:13	6/26/2023 3:00	6/26/2023	6600	110	5	201.7924067	67.4023063
15652	4	31.02689	4	6/26/2023 3:28	90.40632	92.13078	0.4581879	202.2505946	1.019345	0.00052	18.15817	0.00703	14.29411	132	NA	NA	NA	704.96	889.5404	-1	6/26/2023 3:28	6/26/2023 3:00	6/26/2023	6615	110	5	202.2505946	67.8604942
15653	4	31.02689	4	6/26/2023 3:43	106.58994	108.45324	0.5400202	202.7906148	1.018654	0.00211	18.16028	0.0171	14.31121	735	NA	NA	NA	705.9651	891.0953	-1	6/26/2023 3:43	6/26/2023 3:00	6/26/2023	6630	110	5	202.7906148	68.4005144
15654	4	31.02689	4	6/26/2023 3:58	124.8867	125.05296	0.6304869	203.4211017	1.001155	0.36518	18.52546	0.15299	14.4642	809	NA	NA	NA	708.5019	894.6569	-1	6/26/2023 3:58	6/26/2023 3:00	6/26/2023	6645	110	5	203.4211017	69.0310013
15655	4	31.02689	4	6/26/2023 4:13	131.54886	133.80198	0.666419	204.0875207	1.016795	0.43402	18.95948	0.23653	14.70073	1407	NA	NA	NA	713.8047	901.137	-1	6/26/2023 4:13	6/26/2023 4:00	6/26/2023	6660	111	5	204.0875207	69.6974203
15656	4	31.02689	4	6/26/2023 4:28	126.36942	125.2569	0.6365561	204.7240768	0.9911345	0.08755	19.04703	0.05387	14.7546	544	NA	NA	NA	718.0022	906.5359	-1	6/26/2023 4:28	6/26/2023 4:00	6/26/2023	6675	111	5	204.7240768	70.3339764
15657	4	31.02689	4	6/26/2023 4:43	110.6604	107.91468	0.5554662	205.279543	0.9751862	0.00364	19.05067	0	14.7546	364	NA	NA	NA	718.48	907.5491	-1	6/26/2023 4:43	6/26/2023 4:00	6/26/2023	6690	111	5	205.279543	70.8894426
15658	4	31.02689	4	6/26/2023 4:58	104.5245	104.8701	0.5279175	205.8074605	1.003755	0.0007	19.05137	0	14.7546	1207	NA	NA	NA	720.9394	910.8459	-1	6/26/2023 4:58	6/26/2023 4:00	6/26/2023	6705	111	5	205.8074605	71.4173601
15659	4	31.02689	4	6/26/2023 5:13	115.5171	114.44304	0.5818268	206.3892873	0.9918514	0.00094	19.05231	0.00431	14.75891	1144	NA	NA	NA	726.4669	917.7994	-1	6/26/2023 5:13	6/26/2023 5:00	6/26/2023	6720	112	5	206.3892873	71.9991869
15660	4	31.02689	4	6/26/2023 5:28	87.7506	83.73024	0.4384308	206.8277181	0.951871	0.00101	19.05332	0.00396	14.76287	60	NA	NA	NA	727.8569	919.7465	-1	6/26/2023 5:28	6/26/2023 5:00	6/26/2023	6735	112	5	206.8277181	72.4376177
15661	4	31.02689	4	6/26/2023 5:43	97.90002	99.04008	0.4953624	207.3230805	1.012865	0	19.05332	0.01158	14.77445	509	NA	NA	NA	728.423	920.6561	-1	6/26/2023 5:43	6/26/2023 5:00	6/26/2023	6750	112	5	207.3230805	72.9329801
15662	4	31.02689	4	6/26/2023 5:58	79.8876	76.80588	0.3997844	207.7228649	0.9573245	0	19.05332	0.02	14.79445	90	NA	NA	NA	729.0826	921.6982	-1	6/26/2023 5:58	6/26/2023 5:00	6/26/2023	6765	112	5	207.7228649	73.3327645
15663	4	31.02689	4	6/26/2023 6:13	62.6517	62.47434	0.316007	208.0388719	0.9979111	0	19.05332	0	14.79445	31	NA	NA	NA	729.0826	921.7863	-1	6/26/2023 6:13	6/26/2023 6:00	6/26/2023	6780	113	5	208.0388719	73.6487715
15664	4	31.02689	4	6/26/2023 6:28	77.36466	74.8092	0.387633	208.4265049	0.9652591	0	19.05332	0	14.79445	23	NA	NA	NA	729.0936	921.8398	-1	6/26/2023 6:28	6/26/2023 6:00	6/26/2023	6795	113	5	208.4265049	74.0364045
15665	4	31.02689	4	6/26/2023 6:43	77.41458	74.30454	0.3872716	208.8137765	0.9627013	0	19.05332	0	14.79445	62	NA	NA	NA	729.1151	921.9162	-1	6/26/2023 6:43	6/26/2023 6:00	6/26/2023	6810	113	5	208.8137765	74.4236761
15666	4	31.02689	4	6/26/2023 6:58	73.47234	74.75634	0.3722351	209.1860116	1.01088	0	19.05332	0	14.79445	78	NA	NA	NA	729.3336	922.2356	-1	6/26/2023 6:58	6/26/2023 6:00	6/26/2023	6825	113	5	209.1860116	74.7959112
15667	4	31.02689	4	6/26/2023 7:13	65.41776	62.67102	0.3271255	209.5131371	0.9584285	0	19.05332	0	14.79445	100	NA	NA	NA	729.3676	922.3522	-1	6/26/2023 7:13	6/26/2023 7:00	6/26/2023	6840	114	5	209.5131371	75.1230367
15668	4	31.02689	4	6/26/2023 7:28	68.54286	63.40056	0.3402485	209.8533856	0.9245002	0	19.05332	0	14.79445	35	NA	NA	NA	729.3676	922.3978	-1	6/26/2023 7:28	6/26/2023 7:00	6/26/2023	6855	114	5	209.8533856	75.4632852
15669	4	31.02689	4	6/26/2023 7:43	87.53124	81.57348	0.4351808	210.2885664	0.9301966	0	19.05332	0	14.79445	305	NA	NA	NA	729.3676	922.6362	-1	6/26/2023 7:43	6/26/2023 7:00	6/26/2023	6870	114	5	210.2885664	75.898466
15670	4	31.02689	4	6/26/2023 7:58	76.77348	68.07654	0.3778571	210.6664235	0.8848391	0	19.05332	0	14.79445	103	NA	NA	NA	729.3676	922.8699	-1	6/26/2023 7:58	6/26/2023 7:00	6/26/2023	6885	114	5	210.6664235	76.2763231
15671	4	31.02689	4	6/26/2023 8:13	69.05742	60.38706	0.3389433	211.0053668	0.87494	0	19.05332	0	14.79445	48	NA	NA	NA	729.3728	922.9442	-1	6/26/2023 8:13	6/26/2023 8:00	6/26/2023	6900	115	5	211.0053668	76.6152664
15672	4	31.02689	4	6/26/2023 8:28	89.3571	79.12332	0.4396668	211.4450336	0.8838627	0	19.05332	0	14.79445	363	NA	NA	NA	729.9816	923.7857	-1	6/26/2023 8:28	6/26/2023 8:00	6/26/2023	6915	115	5	211.4450336	77.0549332
15673	4	31.02689	4	6/26/2023 8:43	80.00316	70.80354	0.3936011	211.8386347	0.8838171	0	19.05332	0	14.79445	121	NA	NA	NA	730.4514	924.5787	-1	6/26/2023 8:43	6/26/2023 8:00	6/26/2023	6930	115	5	211.8386347	77.4485343
15674	4	31.02689	4	6/26/2023 8:58	68.27754	57.43605	0.3326061	212.1712408	0.8427765	0	19.05332	0	14.79445	57	NA	NA	NA	730.4514	924.6213	-1	6/26/2023 8:58	6/26/2023 8:00	6/26/2023	6945	115	5	212.1712408	77.7811404
15675	4	31.02689	4	6/26/2023 9:13	73.3932	60.57018	0.3562332	212.527474	0.8257319	0	19.05332	0	14.79445	34	NA	NA	NA	730.4514	924.6619	-1	6/26/2023 9:13	6/26/2023 9:00	6/26/2023	6960	116	5	212.527474	78.1373736
15676	4	31.02689	4	6/26/2023 9:28	70.02522	57.49425	0.3395581	212.8670321	0.8202069	0	19.05332	0	14.79445	132	NA	NA	NA	730.4514	924.7131	-1	6/26/2023 9:28	6/26/2023 9:00	6/26/2023	6975	116	5	212.8670321	78.4769317
15677	4	31.02689	4	6/26/2023 9:43	94.35618	84.19806	0.4649808	213.3320129	0.8922874	0	19.05332	0	14.79445	438	NA	NA	NA	730.741	925.3484	-1	6/26/2023 9:43	6/26/2023 9:00	6/26/2023	6990	116	5	213.3320129	78.9419125
15678	4	31.02689	4	6/26/2023 9:58	96.4428	83.73366	0.4726904	213.8047033	0.8689852	0	19.05332	0	14.79445	524	NA	NA	NA	732.0169	927.4305	-1	6/26/2023 9:58	6/26/2023 9:00	6/26/2023	7005	116	5	213.8047033	79.4146029
15679	4	31.02689	4	6/26/2023 10:13	84.17496	70.1739	0.4093459	214.2140492	0.8300529	0	19.05332	0	14.79445	26	NA	NA	NA	732.546	928.1703	-1	6/26/2023 10:13	6/26/2023 10:00	6/26/2023	7020	117	5	214.2140492	79.8239488
15680	4	31.02689	4	6/26/2023 10:28	72.66042	58.70637	0.3512841	214.5653333	0.8055218	0	19.05332	0	14.79445	46	NA	NA	NA	732.5518	928.2169	-1	6/26/2023 10:28	6/26/2023 10:00	6/26/2023	7035	117	5	214.5653333	80.1752329
15681	4	31.02689	4	6/26/2023 10:43	51.689574	42.965166	0.2512281	214.8165614	0.6940204	0	19.05332	0	14.79445	157	NA	NA	NA	732.7937	928.6625	-1	6/26/2023 10:43	6/26/2023 10:00	6/26/2023	7050	117	5	214.8165614	80.426461
15682	4	31.02689	4	6/26/2023 10:58	117.69306	96.77676	0.5708633	215.3874247	0.8160669	0.00245	19.05577	0.03216	14.82661	2025	NA	NA	NA	741.2468	937.8304	-1	6/26/2023 10:58	6/26/2023 10:00	6/26/2023	7065	117	5	215.3874247	80.9973243
15683	4	31.02689	4	6/26/2023 11:13	110.1414	92.70522	0.5365993	215.924024	0.8418391	0.00694	19.06271	0.01297	14.83958	1629	NA	NA	NA	752.8881	950.6817	-1	6/26/2023 11:13	6/26/2023 11:00	6/26/2023	7080	118	5	215.924024	81.5339236
15684	4	31.02689	4	6/26/2023 11:28	97.03668	80.00346	0.4709055	216.3949295	0.8241839	0	19.06271	0.00587	14.84545	1120	NA	NA	NA	763.1471	962.1643	-1	6/26/2023 11:28	6/26/2023 11:00	6/26/2023	7095	118	5	216.3949295	82.0048291
15685	4	31.02689	4	6/26/2023 11:43	84.1941	69.4455	0.4086157	216.8035452	0.824327	0	19.06271	0	14.84545	588	NA	NA	NA	767.6136	967.6429	-1	6/26/2023 11:43	6/26/2023 11:00	6/26/2023	7110	118	5	216.8035452	82.4134448
15686	4	31.02689	4	6/26/2023 11:58	70.2969	54.908874	0.3377694	217.1413146	0.7822283	0	19.06271	0	14.84545	143	NA	NA	NA	768.4381	968.79	-1	6/26/2023 11:58	6/26/2023 11:00	6/26/2023	7125	118	5	217.1413146	82.7512142
15687	4	31.02689	4	6/26/2023 12:13	75.68496	58.171734	0.3626124	217.503927	0.7656621	0	19.06271	0	14.84545	7	NA	NA	NA	768.499	968.9827	-1	6/26/2023 12:13	6/26/2023 12:00	6/26/2023	7140	119	5	217.503927	83.1138266
15688	4	31.02689	4	6/26/2023 12:28	72.5583	55.905012	0.3477832	217.8517102	0.7707387	0	19.06271	0	14.84545	15	NA	NA	NA	768.499	968.9905	-1	6/26/2023 12:28	6/26/2023 12:00	6/26/2023	7155	119	5	217.8517102	83.4616098
15689	4	31.02689	4	6/26/2023 12:43	76.41042	59.443332	0.3668779	218.2185881	0.7785279	0	19.06271	0	14.84545	61	NA	NA	NA	768.517	969.0718	-1	6/26/2023 12:43	6/26/2023 12:00	6/26/2023	7170	119	5	218.2185881	83.8284877
15690	4	31.02689	4	6/26/2023 12:58	62.20008	48.53358	0.2988086	218.5173967	0.7813295	0	19.06271	0	14.84545	159	NA	NA	NA	768.569	969.2304	-1	6/26/2023 12:58	6/26/2023 12:00	6/26/2023	7185	119	5	218.5173967	84.1272963
15691	4	31.02689	4	6/26/2023 13:13	109.16646	89.30088	0.5289919	219.0463886	0.81765	0.04765	19.11036	0	14.84545	847	NA	NA	NA	768.8912	970.0183	-1	6/26/2023 13:13	6/26/2023 13:00	6/26/2023	7200	120	5	219.0463886	84.6562882
15692	4	31.02689	4	6/26/2023 13:28	102.57516	92.35122	0.5063892	219.5527778	0.9013007	0.08327	19.19363	0	14.84545	352	NA	NA	NA	770.8452	972.8654	-1	6/26/2023 13:28	6/26/2023 13:00	6/26/2023	7215	120	5	219.5527778	85.1626774
15693	4	31.02689	4	6/26/2023 13:43	66.81336	65.53944	0.335798	219.8885758	0.9824707	3.00E-05	19.19366	0	14.84545	20	NA	NA	NA	771.2404	973.4227	-1	6/26/2023 13:43	6/26/2023 13:00	6/26/2023	7230	120	5	219.8885758	85.4984754
15694	4	31.02689	4	6/26/2023 13:58	66.76554	65.62944	0.335709	220.2242848	0.983468	0	19.19366	0	14.84545	30	NA	NA	NA	771.2404	973.4482	-1	6/26/2023 13:58	6/26/2023 13:00	6/26/2023	7245	120	5	220.2242848	85.8341844
15695	4	31.02689	4	6/26/2023 14:13	73.15428	72.64782	0.3686495	220.5929343	0.9958315	0	19.19366	0	14.84545	81	NA	NA	NA	771.2404	973.5358	-1	6/26/2023 14:13	6/26/2023 14:00	6/26/2023	7260	121	5	220.5929343	86.2028339
15696	4	31.02689	4	6/26/2023 14:28	66.03306	63.7923	0.3307907	220.923725	0.9660758	0	19.19366	0	14.84545	13	NA	NA	NA	771.2404	973.6134	-1	6/26/2023 14:28	6/26/2023 14:00	6/26/2023	7275	121	5	220.923725	86.5336246
15697	4	31.02689	4	6/26/2023 14:43	76.18728	73.86816	0.3819523	221.3056773	0.9662373	0	19.19366	0	14.84545	8	NA	NA	NA	771.2404	973.6174	-1	6/26/2023 14:43	6/26/2023 14:00	6/26/2023	7290	121	5	221.3056773	86.9155769
15698	4	31.02689	4	6/26/2023 14:58	69.65454	67.46082	0.3491203	221.6547976	0.9687383	0	19.19366	0	14.84545	5	NA	NA	NA	771.2458	973.6252	-1	6/26/2023 14:58	6/26/2023 14:00	6/26/2023	7305	121	5	221.6547976	87.2646972
15699	4	31.02689	4	6/26/2023 15:13	78.83034	78.23994	0.3972037	222.0520013	0.9928719	0	19.19366	0	14.84545	53	NA	NA	NA	771.3212	973.7576	-1	6/26/2023 15:13	6/26/2023 15:00	6/26/2023	7320	122	5	222.0520013	87.6619009
15700	4	31.02689	4	6/26/2023 15:28	78.3153	78.64206	0.3956188	222.4476201	1.005156	0.00997	19.20363	0	14.84545	620	NA	NA	NA	771.801	974.4706	-1	6/26/2023 15:28	6/26/2023 15:00	6/26/2023	7335	122	5	222.4476201	88.0575197
15701	4	31.02689	4	6/26/2023 15:43	109.08258	107.96172	0.5493	222.9969201	0.9905387	0.1011	19.30473	0.05608	14.90153	917	NA	NA	NA	773.9758	977.6699	-1	6/26/2023 15:43	6/26/2023 15:00	6/26/2023	7350	122	5	222.9969201	88.6068197
15702	4	31.02689	4	6/26/2023 15:58	100.43832	100.02744	0.5064578	223.5033779	0.9968085	0.00453	19.30926	0.07134	14.97287	280	NA	NA	NA	775.5961	980.0328	-1	6/26/2023 15:58	6/26/2023 15:00	6/26/2023	7365	122	5	223.5033779	89.1132775
15703	4	31.02689	4	6/26/2023 16:13	63.77064	63.71844	0.3217926	223.8251705	0.9996566	0	19.30926	0	14.97287	54	NA	NA	NA	775.6459	980.1813	-1	6/26/2023 16:13	6/26/2023 16:00	6/26/2023	7380	123	5	223.8251705	89.4350701
15704	4	31.02689	4	6/26/2023 16:28	64.82508	59.901552	0.3217268	224.1468973	0.9247925	0	19.30926	0	14.97287	43	NA	NA	NA	775.6566	980.2142	-1	6/26/2023 16:28	6/26/2023 16:00	6/26/2023	7395	123	5	224.1468973	89.7567969
15705	4	31.02689	4	6/26/2023 16:43	62.43618	64.46058	0.3173545	224.4642518	1.033513	0	19.30926	0	14.97287	19	NA	NA	NA	775.6566	980.2364	-1	6/26/2023 16:43	6/26/2023 16:00	6/26/2023	7410	123	5	224.4642518	90.0741514
15706	4	31.02689	4	6/26/2023 16:58	73.19832	74.69394	0.3710862	224.835338	1.018902	0	19.30926	0	14.97287	99	NA	NA	NA	775.6566	980.2693	-1	6/26/2023 16:58	6/26/2023 16:00	6/26/2023	7425	123	5	224.835338	90.4452376
15707	4	31.02689	4	6/26/2023 17:13	77.8446	80.64816	0.3959824	225.2313204	1.033352	0	19.30926	0	14.97287	62	NA	NA	NA	775.6566	980.4005	-1	6/26/2023 17:13	6/26/2023 17:00	6/26/2023	7440	124	5	225.2313204	90.84122
15708	4	31.02689	4	6/26/2023 17:28	68.20932	69.00546	0.345133	225.5764534	1.011108	0	19.30926	0	14.97287	28	NA	NA	NA	775.6611	980.4104	-1	6/26/2023 17:28	6/26/2023 17:00	6/26/2023	7455	124	5	225.5764534	91.186353
15709	4	31.02689	4	6/26/2023 17:43	101.3328	102.76428	0.5130098	226.0894632	1.014665	0	19.30926	0	14.97287	355	NA	NA	NA	775.9064	980.7991	-1	6/26/2023 17:43	6/26/2023 17:00	6/26/2023	7470	124	5	226.0894632	91.6993628
15710	4	31.02689	4	6/26/2023 17:58	111.48462	105.5067	0.5560512	226.6455144	0.946689	0.05081	19.36007	0	14.97287	795	NA	NA	NA	776.3745	981.8043	-1	6/26/2023 17:58	6/26/2023 17:00	6/26/2023	7485	124	5	226.6455144	92.255414
15711	4	31.02689	4	6/26/2023 18:13	124.3419	121.38834	0.6242869	227.2698013	0.9780139	0.14822	19.50829	0.05084	15.02371	956	NA	NA	NA	779.6328	986.1883	-1	6/26/2023 18:13	6/26/2023 18:00	6/26/2023	7500	125	5	227.2698013	92.8797009
15712	4	31.02689	4	6/26/2023 18:28	96.08088	97.96482	0.4870038	227.7568051	1.019565	0.00066	19.50895	0.02579	15.0495	170	NA	NA	NA	780.6511	987.6058	-1	6/26/2023 18:28	6/26/2023 18:00	6/26/2023	7515	125	5	227.7568051	93.3667047
15713	4	31.02689	4	6/26/2023 18:43	100.9143	101.07876	0.5094964	228.2663015	1.001467	0.03414	19.54309	0	15.0495	595	NA	NA	NA	781.1012	988.4332	-1	6/26/2023 18:43	6/26/2023 18:00	6/26/2023	7530	125	5	228.2663015	93.8762011
15714	4	31.02689	4	6/26/2023 18:58	134.63754	137.0013	0.6821301	228.9484316	1.016596	0.11935	19.66244	0.07083	15.12033	1494	NA	NA	NA	785.1563	993.6871	-1	6/26/2023 18:58	6/26/2023 18:00	6/26/2023	7545	125	5	228.9484316	94.5583312
15715	4	31.02689	4	6/26/2023 19:13	116.043	117.57324	0.5873614	229.535793	1.013306	0.00119	19.66363	0.10376	15.22409	799	NA	NA	NA	789.0588	998.9112	-1	6/26/2023 19:13	6/26/2023 19:00	6/26/2023	7560	126	5	229.535793	95.1456926
15716	4	31.02689	4	6/26/2023 19:28	83.8866	85.89444	0.4255964	229.9613894	1.031533	0.00331	19.66694	0.00281	15.2269	131	NA	NA	NA	789.9066	1000.192	-1	6/26/2023 19:28	6/26/2023 19:00	6/26/2023	7575	126	5	229.9613894	95.571289
15717	4	31.02689	4	6/26/2023 19:43	111.60798	114.1302	0.566075	230.5274644	1.022563	0.06936	19.7363	0.00486	15.23176	969	NA	NA	NA	791.0599	1001.892	-1	6/26/2023 19:43	6/26/2023 19:00	6/26/2023	7590	126	5	230.5274644	96.137364
15718	4	31.02689	4	6/26/2023 19:58	124.28328	124.79436	0.6278228	231.1552872	1.003726	0.0738	19.8101	0.10953	15.34129	1322	NA	NA	NA	794.4298	1006.415	-1	6/26/2023 19:58	6/26/2023 19:00	6/26/2023	7605	126	5	231.1552872	96.7651868
15719	4	31.02689	4	6/26/2023 20:13	121.13568	122.91174	0.613336	231.7686232	1.014221	0.19483	20.00493	0.05663	15.39792	1206	NA	NA	NA	797.22	1010.445	-1	6/26/2023 20:13	6/26/2023 20:00	6/26/2023	7620	127	5	231.7686232	97.3785228
15720	4	31.02689	4	6/26/2023 20:28	120.58686	120.85476	0.6088982	232.3775214	1.002499	0.07375	20.07868	0.0738	15.47172	682	NA	NA	NA	800.5139	1015.148	-1	6/26/2023 20:28	6/26/2023 20:00	6/26/2023	7635	127	5	232.3775214	97.987421
15721	4	31.02689	4	6/26/2023 20:43	93.11544	95.89518	0.4730279	232.8505493	1.029973	5.00E-05	20.07873	0.00053	15.47225	97	NA	NA	NA	800.8535	1016.101	-1	6/26/2023 20:43	6/26/2023 20:00	6/26/2023	7650	127	5	232.8505493	98.4604489
15722	4	31.02689	4	6/26/2023 20:58	79.449	81.12072	0.402828	233.2533773	1.021153	0.00535	20.08408	0	15.47225	335	NA	NA	NA	800.9933	1016.404	-1	6/26/2023 20:58	6/26/2023 20:00	6/26/2023	7665	127	5	233.2533773	98.8632769
15723	4	31.02689	4	6/26/2023 21:13	119.53392	121.5792	0.6055496	233.8589269	1.018643	0.22185	20.30593	0.01466	15.48691	1116	NA	NA	NA	802.344	1018.373	-1	6/26/2023 21:13	6/26/2023 21:00	6/26/2023	7680	128	5	233.8589269	99.4688265
15724	4	31.02689	4	6/26/2023 21:28	120.73086	124.36158	0.6133442	234.4722711	1.030378	0.05874	20.36467	0.06318	15.55009	561	NA	NA	NA	807.4861	1024.658	-1	6/26/2023 21:28	6/26/2023 21:00	6/26/2023	7695	128	5	234.4722711	100.0821707
15725	4	31.02689	4	6/26/2023 21:43	96.1557	97.95312	0.4872858	234.9595569	1.017996	0.00131	20.36598	0.00876	15.55885	274	NA	NA	NA	808.1116	1025.607	-1	6/26/2023 21:43	6/26/2023 21:00	6/26/2023	7710	128	5	234.9595569	100.5694565
15726	4	31.02689	4	6/26/2023 21:58	79.7328	82.97484	0.4059972	235.3655541	1.037621	0.06322	20.4292	0	15.55885	254	NA	NA	NA	808.1694	1025.842	-1	6/26/2023 21:58	6/26/2023 21:00	6/26/2023	7725	128	5	235.3655541	100.9754537
15727	4	31.02689	4	6/26/2023 22:13	110.16174	113.18286	0.5593275	235.9248816	1.027346	0.42021	20.84941	0.06467	15.62352	732	NA	NA	NA	808.7671	1026.855	-1	6/26/2023 22:13	6/26/2023 22:00	6/26/2023	7740	129	5	235.9248816	101.5347812
15728	4	31.02689	4	6/26/2023 22:28	124.33572	128.06082	0.6316423	236.5565239	1.029436	0.01375	20.86316	0.10268	15.7262	1318	NA	NA	NA	812.3694	1031.936	-1	6/26/2023 22:28	6/26/2023 22:00	6/26/2023	7755	129	5	236.5565239	102.1664235
15729	4	31.02689	4	6/26/2023 22:43	129.49518	130.6176	0.6548035	237.2113274	1.00856	0	20.86316	0.07136	15.79756	916	NA	NA	NA	815.1003	1035.679	-1	6/26/2023 22:43	6/26/2023 22:00	6/26/2023	7770	129	5	237.2113274	102.821227
15730	4	31.02689	4	6/26/2023 22:58	127.10472	129.74994	0.6444231	237.8557505	1.021214	0.04198	20.90514	0.06433	15.86189	1113	NA	NA	NA	818.4138	1040.337	-1	6/26/2023 22:58	6/26/2023 22:00	6/26/2023	7785	129	5	237.8557505	103.4656501
15731	4	31.02689	4	6/26/2023 23:13	126.21144	128.25294	0.639247	238.4949975	1.016285	0.09537	21.00051	0.14943	16.01132	885	NA	NA	NA	821.2831	1044.53	-1	6/26/2023 23:13	6/26/2023 23:00	6/26/2023	7800	130	5	238.4949975	104.1048971
15732	4	31.02689	4	6/26/2023 23:28	109.3941	112.80702	0.5558867	239.0508842	1.028998	0	21.00051	0.0553	16.06662	252	NA	NA	NA	822.1563	1045.902	-1	6/26/2023 23:28	6/26/2023 23:00	6/26/2023	7815	130	5	239.0508842	104.6607838
15733	4	31.02689	4	6/26/2023 23:43	74.71176	74.62734	0.3769768	239.427861	0.99783	0	21.00051	0	16.06662	66	NA	NA	NA	822.1589	1045.958	-1	6/26/2023 23:43	6/26/2023 23:00	6/26/2023	7830	130	5	239.427861	105.0377606
15734	4	31.02689	4	6/26/2023 23:58	72.8469	71.8323	0.3665361	239.7943971	0.986522	0	21.00051	0	16.06662	197	NA	NA	NA	822.1589	1046.065	-1	6/26/2023 23:58	6/26/2023 23:00	6/26/2023	7845	130	5	239.7943971	105.4042967
15735	4	31.02689	4	6/27/2023 0:13	78.07218	83.7915	0.4003559	240.194753	1.065153	0	21.00051	0	16.06662	58	NA	NA	NA	822.1589	1046.164	-1	6/27/2023 0:13	6/27/2023 0:00	6/27/2023	7860	131	6	240.194753	105.8046526
15736	4	31.02689	4	6/27/2023 0:28	77.74716	79.23588	0.3940364	240.5887894	1.01832	0	21.00051	0	16.06662	272	NA	NA	NA	822.1589	1046.359	-1	6/27/2023 0:28	6/27/2023 0:00	6/27/2023	7875	131	6	240.5887894	106.198689
15737	4	31.02689	4	6/27/2023 0:43	78.61386	83.79324	0.4024925	240.9912819	1.063124	0	21.00051	0	16.06662	98	NA	NA	NA	822.1707	1046.463	-1	6/27/2023 0:43	6/27/2023 0:00	6/27/2023	7890	131	6	240.9912819	106.6011815
15738	4	31.02689	4	6/27/2023 0:58	72.61944	80.02338	0.3746991	241.365981	1.11867	0	21.00051	0	16.06662	54	NA	NA	NA	822.201	1046.551	-1	6/27/2023 0:58	6/27/2023 0:00	6/27/2023	7905	131	6	241.365981	106.9758806
15739	4	31.02689	4	6/27/2023 1:13	96.95118	102.594	0.4955536	241.8615346	1.053599	0.0013	21.00181	0.00034	16.06696	428	NA	NA	NA	822.4793	1046.958	-1	6/27/2023 1:13	6/27/2023 1:00	6/27/2023	7920	132	6	241.8615346	107.4714342
15740	4	31.02689	4	6/27/2023 1:28	109.81578	110.8089	0.5553386	242.4168732	1.008706	0.15635	21.15816	0.00188	16.06884	368	NA	NA	NA	823.4023	1048.596	-1	6/27/2023 1:28	6/27/2023 1:00	6/27/2023	7935	132	6	242.4168732	108.0267728
15741	4	31.02689	4	6/27/2023 1:43	76.87836	80.28	0.3917672	242.8086404	1.044718	0.02292	21.18108	0	16.06884	34	NA	NA	NA	823.4462	1048.756	-1	6/27/2023 1:43	6/27/2023 1:00	6/27/2023	7950	132	6	242.8086404	108.41854
15742	4	31.02689	4	6/27/2023 1:58	77.42508	81.89256	0.3957053	243.2043457	1.058354	0	21.18108	0	16.06884	19	NA	NA	NA	823.4531	1048.813	-1	6/27/2023 1:58	6/27/2023 1:00	6/27/2023	7965	132	6	243.2043457	108.8142453
15743	4	31.02689	4	6/27/2023 2:13	77.19522	81.90492	0.3948132	243.5991589	1.061239	0	21.18108	0	16.06884	41	NA	NA	NA	823.4562	1048.899	-1	6/27/2023 2:13	6/27/2023 2:00	6/27/2023	7980	133	6	243.5991589	109.2090585
15744	4	31.02689	4	6/27/2023 2:28	91.7139	95.80458	0.4674044	244.0665633	1.045169	0	21.18108	0	16.06884	96	NA	NA	NA	823.4562	1048.968	-1	6/27/2023 2:28	6/27/2023 2:00	6/27/2023	7995	133	6	244.0665633	109.6764629
15745	4	31.02689	4	6/27/2023 2:43	81.97614	86.72844	0.4189895	244.4855528	1.059106	0	21.18108	0	16.06884	106	NA	NA	NA	823.4562	1049.051	-1	6/27/2023 2:43	6/27/2023 2:00	6/27/2023	8010	133	6	244.4855528	110.0954524
15746	4	31.02689	4	6/27/2023 2:58	117.27054	120.42888	0.5953577	245.0809105	1.027505	0.07845	21.25953	0.00173	16.07057	1037	NA	NA	NA	824.6378	1050.99	-1	6/27/2023 2:58	6/27/2023 2:00	6/27/2023	8025	133	6	245.0809105	110.6908101
15747	4	31.02689	4	6/27/2023 3:13	115.13868	118.17384	0.5844619	245.6653724	1.026017	0.05739	21.31692	0.01546	16.08603	968	NA	NA	NA	827.1321	1054.865	-1	6/27/2023 3:13	6/27/2023 3:00	6/27/2023	8040	134	6	245.6653724	111.275272
15748	4	31.02689	4	6/27/2023 3:28	92.48586	94.20786	0.4686806	246.134053	1.023198	0	21.31692	0.01672	16.10275	103	NA	NA	NA	827.7023	1055.933	-1	6/27/2023 3:28	6/27/2023 3:00	6/27/2023	8055	134	6	246.134053	111.7439526
15749	4	31.02689	4	6/27/2023 3:43	76.38336	78.46476	0.3878087	246.5218617	1.028828	0	21.31692	0	16.10275	37	NA	NA	NA	827.7023	1055.991	-1	6/27/2023 3:43	6/27/2023 3:00	6/27/2023	8070	134	6	246.5218617	112.1317613
15750	4	31.02689	4	6/27/2023 3:58	103.57326	106.70196	0.5261946	247.0480563	1.029517	0.00043	21.31735	0	16.10275	404	NA	NA	NA	827.7425	1056.341	-1	6/27/2023 3:58	6/27/2023 3:00	6/27/2023	8085	134	6	247.0480563	112.6579559
15751	4	31.02689	4	6/27/2023 4:13	119.31174	122.52966	0.6057253	247.6537816	1.026897	0.0792	21.39655	0.00315	16.1059	1113	NA	NA	NA	829.9927	1059.428	-1	6/27/2023 4:13	6/27/2023 4:00	6/27/2023	8100	135	6	247.6537816	113.2636812
15752	4	31.02689	4	6/27/2023 4:28	122.3763	124.96728	0.6204987	248.2742803	1.021537	0.06464	21.46119	0.02195	16.12785	1141	NA	NA	NA	834.9507	1065.676	-1	6/27/2023 4:28	6/27/2023 4:00	6/27/2023	8115	135	6	248.2742803	113.8841799
15753	4	31.02689	4	6/27/2023 4:43	92.92134	94.3014	0.4705003	248.7447806	1.016191	0.00115	21.46234	0.00219	16.13004	320	NA	NA	NA	836.4435	1067.796	-1	6/27/2023 4:43	6/27/2023 4:00	6/27/2023	8130	135	6	248.7447806	114.3546802
15754	4	31.02689	4	6/27/2023 4:58	74.5524	75.8154	0.377663	249.1224436	1.01762	0	21.46234	0	16.13004	68	NA	NA	NA	836.4527	1067.929	-1	6/27/2023 4:58	6/27/2023 4:00	6/27/2023	8145	135	6	249.1224436	114.7323432
15755	4	31.02689	4	6/27/2023 5:13	86.04804	86.51604	0.4348021	249.5572457	1.004544	0	21.46234	0	16.13004	180	NA	NA	NA	836.4597	1068.071	-1	6/27/2023 5:13	6/27/2023 5:00	6/27/2023	8160	136	6	249.5572457	115.1671453
15756	4	31.02689	4	6/27/2023 5:28	76.67034	76.14252	0.3863714	249.9436171	0.9922193	0	21.46234	0	16.13004	40	NA	NA	NA	836.4627	1068.125	-1	6/27/2023 5:28	6/27/2023 5:00	6/27/2023	8175	136	6	249.9436171	115.5535167
15757	4	31.02689	4	6/27/2023 5:43	80.69514	80.92686	0.4075246	250.3511417	1.003076	0	21.46234	0	16.13004	70	NA	NA	NA	836.4627	1068.197	-1	6/27/2023 5:43	6/27/2023 5:00	6/27/2023	8190	136	6	250.3511417	115.9610413
15758	4	31.02689	4	6/27/2023 5:58	100.3323	124.07688	0.5326387	250.8837804	1.391363	0.12368	21.58602	0.00979	16.13983	999	NA	NA	NA	836.9852	1069.342	-1	6/27/2023 5:58	6/27/2023 5:00	6/27/2023	8205	136	6	250.8837804	116.49368
15759	4	31.02689	4	6/27/2023 6:13	117.65808	121.0497	0.5975715	251.4813519	1.039704	0.11376	21.69978	0.14411	16.28394	1323	NA	NA	NA	840.1683	1073.906	-1	6/27/2023 6:13	6/27/2023 6:00	6/27/2023	8220	137	6	251.4813519	117.0912515
15760	4	31.02689	4	6/27/2023 6:28	117.59622	118.56402	0.5945784	252.0759303	1.008063	0.01915	21.71893	0.09591	16.37985	985	NA	NA	NA	843.2127	1078.344	-1	6/27/2023 6:28	6/27/2023 6:00	6/27/2023	8235	137	6	252.0759303	117.6858299
15761	4	31.02689	4	6/27/2023 6:43	112.90344	113.41596	0.5703904	252.6463207	1.004361	0.00767	21.7266	0.00269	16.38254	286	NA	NA	NA	844.058	1079.864	-1	6/27/2023 6:43	6/27/2023 6:00	6/27/2023	8250	137	6	252.6463207	118.2562203
15762	4	31.02689	4	6/27/2023 6:58	73.038	73.88868	0.3695637	253.0158844	1.010626	0	21.7266	0	16.38254	22	NA	NA	NA	844.0585	1080	-1	6/27/2023 6:58	6/27/2023 6:00	6/27/2023	8265	137	6	253.0158844	118.625784
15763	4	31.02689	4	6/27/2023 7:13	68.57994	68.14878	0.3456462	253.3615306	0.9940163	0	21.7266	0	16.38254	143	NA	NA	NA	844.0585	1080.061	-1	6/27/2023 7:13	6/27/2023 7:00	6/27/2023	8280	138	6	253.3615306	118.9714302
15764	4	31.02689	4	6/27/2023 7:28	80.3091	80.71992	0.4057744	253.767305	1.00397	0	21.7266	0	16.38254	141	NA	NA	NA	844.0585	1080.137	-1	6/27/2023 7:28	6/27/2023 7:00	6/27/2023	8295	138	6	253.767305	119.3772046
15765	4	31.02689	4	6/27/2023 7:43	90.45882	91.17426	0.4573368	254.2246418	1.0053	0	21.7266	0	16.38254	150	NA	NA	NA	844.0585	1080.373	-1	6/27/2023 7:43	6/27/2023 7:00	6/27/2023	8310	138	6	254.2246418	119.8345414
15766	4	31.02689	4	6/27/2023 7:58	74.79924	70.57626	0.372841	254.5974828	0.9486227	0	21.7266	0	16.38254	25	NA	NA	NA	844.0585	1080.422	-1	6/27/2023 7:58	6/27/2023 7:00	6/27/2023	8325	138	6	254.5974828	120.2073824
15767	4	31.02689	4	6/27/2023 8:13	80.9457	80.18568	0.4076923	255.0051751	0.9917269	0	21.7266	0	16.38254	45	NA	NA	NA	844.0618	1080.474	-1	6/27/2023 8:13	6/27/2023 8:00	6/27/2023	8340	139	6	255.0051751	120.6150747
15768	4	31.02689	4	6/27/2023 8:28	75.45354	73.03002	0.3781336	255.3833087	0.9700578	0	21.7266	0	16.38254	142	NA	NA	NA	844.0685	1080.563	-1	6/27/2023 8:28	6/27/2023 8:00	6/27/2023	8355	139	6	255.3833087	120.9932083
15769	4	31.02689	4	6/27/2023 8:43	79.30602	78.26928	0.3991109	255.7824196	0.9867758	0	21.7266	0	16.38254	260	NA	NA	NA	844.0685	1080.814	-1	6/27/2023 8:43	6/27/2023 8:00	6/27/2023	8370	139	6	255.7824196	121.3923192
15770	4	31.02689	4	6/27/2023 8:58	94.45176	94.1712	0.4763879	256.2588075	0.9958051	0	21.7266	0	16.38254	145	NA	NA	NA	844.0685	1081.002	-1	6/27/2023 8:58	6/27/2023 8:00	6/27/2023	8385	139	6	256.2588075	121.8687071
15771	4	31.02689	4	6/27/2023 9:13	84.28656	81.11832	0.4218901	256.6806976	0.9608724	0	21.7266	0	16.38254	110	NA	NA	NA	844.0685	1081.153	-1	6/27/2023 9:13	6/27/2023 9:00	6/27/2023	8400	140	6	256.6806976	122.2905972
15772	4	31.02689	4	6/27/2023 9:28	83.89674	79.25538	0.4182934	257.098991	0.9360981	0.0047	21.7313	0.00476	16.3873	606	NA	NA	NA	844.9943	1082.482	-1	6/27/2023 9:28	6/27/2023 9:00	6/27/2023	8415	140	6	257.098991	122.7088906
15773	4	31.02689	4	6/27/2023 9:43	115.85748	102.1038	0.5695211	257.6685121	0.8829352	0.00964	21.74094	0.04341	16.43071	658	NA	NA	NA	847.9617	1086.075	-1	6/27/2023 9:43	6/27/2023 9:00	6/27/2023	8430	140	6	257.6685121	123.2784117
15774	4	31.02689	4	6/27/2023 9:58	86.92662	76.25916	0.4269203	258.0954324	0.8740061	0	21.74094	0.00057	16.43128	209	NA	NA	NA	848.1119	1086.401	-1	6/27/2023 9:58	6/27/2023 9:00	6/27/2023	8445	140	6	258.0954324	123.705332
15775	4	31.02689	4	6/27/2023 10:13	81.75306	69.39474	0.3989393	258.4943717	0.8466719	0	21.74094	0	16.43128	78	NA	NA	NA	848.1558	1086.544	-1	6/27/2023 10:13	6/27/2023 10:00	6/27/2023	8460	141	6	258.4943717	124.1042713
15776	4	31.02689	4	6/27/2023 10:28	78.38346	65.75742	0.3816368	258.8760085	0.8403674	0	21.74094	0	16.43128	114	NA	NA	NA	848.1734	1086.614	-1	6/27/2023 10:28	6/27/2023 10:00	6/27/2023	8475	141	6	258.8760085	124.4859081
15777	4	31.02689	4	6/27/2023 10:43	77.11866	64.29432	0.3750341	259.2510426	0.8325825	0	21.74094	0	16.43128	66	NA	NA	NA	848.1734	1086.682	-1	6/27/2023 10:43	6/27/2023 10:00	6/27/2023	8490	141	6	259.2510426	124.8609422
15778	4	31.02689	4	6/27/2023 10:58	93.18432	72.48132	0.4474037	259.6984463	0.7872418	0	21.74094	0	16.43128	271	NA	NA	NA	848.384	1087.016	-1	6/27/2023 10:58	6/27/2023 10:00	6/27/2023	8505	141	6	259.6984463	125.3083459
15779	4	31.02689	4	6/27/2023 11:13	95.26686	84.26712	0.4686461	260.1670924	0.8847812	0	21.74094	0	16.43128	305	NA	NA	NA	849.2805	1088.237	-1	6/27/2023 11:13	6/27/2023 11:00	6/27/2023	8520	142	6	260.1670924	125.776992
15780	4	31.02689	4	6/27/2023 11:28	72.40776	59.203866	0.3508386	260.517931	0.8138103	0	21.74094	0	16.43128	66	NA	NA	NA	849.3096	1088.43	-1	6/27/2023 11:28	6/27/2023 11:00	6/27/2023	8535	142	6	260.517931	126.1278306
15781	4	31.02689	4	6/27/2023 11:43	73.13916	61.7478	0.3565344	260.8744654	0.8444053	0	21.74094	0	16.43128	3	NA	NA	NA	849.3096	1088.432	-1	6/27/2023 11:43	6/27/2023 11:00	6/27/2023	8550	142	6	260.8744654	126.484365
15782	4	31.02689	4	6/27/2023 11:58	76.4082	70.93614	0.3795801	261.2540455	0.928152	0	21.74094	0	16.43128	11	NA	NA	NA	849.3096	1088.436	-1	6/27/2023 11:58	6/27/2023 11:00	6/27/2023	8565	142	6	261.2540455	126.8639451
15783	4	31.02689	4	6/27/2023 12:13	78.33126	75.95196	0.3927062	261.6467517	0.9685525	0	21.74094	0	16.43128	25	NA	NA	NA	849.3096	1088.45	-1	6/27/2023 12:13	6/27/2023 12:00	6/27/2023	8580	143	6	261.6467517	127.2566513
15784	4	31.02689	4	6/27/2023 12:28	79.47198	78.67494	0.4002136	262.0469653	0.9905747	0	21.74094	0	16.43128	2	NA	NA	NA	849.3096	1088.465	-1	6/27/2023 12:28	6/27/2023 12:00	6/27/2023	8595	143	6	262.0469653	127.6568649
15785	4	31.02689	4	6/27/2023 12:43	74.26938	73.25766	0.3737186	262.4206839	0.9881895	0	21.74094	0	16.43128	121	NA	NA	NA	849.3096	1088.494	-1	6/27/2023 12:43	6/27/2023 12:00	6/27/2023	8610	143	6	262.4206839	128.0305835
15786	4	31.02689	4	6/27/2023 12:58	72.65838	73.77096	0.3679374	262.7886213	1.016141	0	21.74094	0	16.43128	62	NA	NA	NA	849.3096	1088.638	-1	6/27/2023 12:58	6/27/2023 12:00	6/27/2023	8625	143	6	262.7886213	128.3985209
15787	4	31.02689	4	6/27/2023 13:13	76.65582	77.96838	0.3883335	263.1769548	1.016738	0	21.74094	0	16.43128	14	NA	NA	NA	849.3096	1088.651	-1	6/27/2023 13:13	6/27/2023 13:00	6/27/2023	8640	144	6	263.1769548	128.7868544
15788	4	31.02689	4	6/27/2023 13:28	79.79784	82.48458	0.4057112	263.582666	1.034844	0	21.74094	0	16.43128	11	NA	NA	NA	849.3096	1088.659	-1	6/27/2023 13:28	6/27/2023 13:00	6/27/2023	8655	144	6	263.582666	129.1925656
15789	4	31.02689	4	6/27/2023 13:43	81.5583	84.11454	0.4144519	263.9971179	1.03181	0	21.74094	0	16.43128	175	NA	NA	NA	849.3096	1088.709	-1	6/27/2023 13:43	6/27/2023 13:00	6/27/2023	8670	144	6	263.9971179	129.6070175
15790	4	31.02689	4	6/27/2023 13:58	105.22536	108.447	0.5346356	264.5317535	1.030607	0.00527	21.74621	0	16.43128	672	NA	NA	NA	850.163	1089.999	-1	6/27/2023 13:58	6/27/2023 13:00	6/27/2023	8685	144	6	264.5317535	130.1416531
15791	4	31.02689	4	6/27/2023 14:13	97.30128	97.81128	0.4916437	265.0233972	1.005718	0.01098	21.75719	0	16.43128	361	NA	NA	NA	852.0238	1092.563	-1	6/27/2023 14:13	6/27/2023 14:00	6/27/2023	8700	145	6	265.0233972	130.6332968
15792	4	31.02689	4	6/27/2023 14:28	65.2242	66.89076	0.3310298	265.354427	1.024576	0	21.75719	0	16.43128	37	NA	NA	NA	852.0664	1092.726	-1	6/27/2023 14:28	6/27/2023 14:00	6/27/2023	8715	145	6	265.354427	130.9643266
15793	4	31.02689	4	6/27/2023 14:43	66.2937	67.93884	0.3364037	265.6908307	1.025099	0	21.75719	0	16.43128	6	NA	NA	NA	852.0664	1092.749	-1	6/27/2023 14:43	6/27/2023 14:00	6/27/2023	8730	145	6	265.6908307	131.3007303
15794	4	31.02689	4	6/27/2023 14:58	68.46708	68.71512	0.3458277	266.0366584	1.003567	0	21.75719	0	16.43128	12	NA	NA	NA	852.0664	1092.761	-1	6/27/2023 14:58	6/27/2023 14:00	6/27/2023	8745	145	6	266.0366584	131.646558
15795	4	31.02689	4	6/27/2023 15:13	81.29586	86.54544	0.4161062	266.4527646	1.060191	0	21.75719	0	16.43128	34	NA	NA	NA	852.0664	1092.805	-1	6/27/2023 15:13	6/27/2023 15:00	6/27/2023	8760	146	6	266.4527646	132.0626642
15796	4	31.02689	4	6/27/2023 15:28	76.92378	80.0652	0.3917087	266.8444733	1.038309	0	21.75719	0	16.43128	10	NA	NA	NA	852.0664	1092.839	-1	6/27/2023 15:28	6/27/2023 15:00	6/27/2023	8775	146	6	266.8444733	132.4543729
15797	4	31.02689	4	6/27/2023 15:43	71.9046	73.34316	0.3644937	267.208967	1.020422	0	21.75719	0	16.43128	4	NA	NA	NA	852.0664	1092.844	-1	6/27/2023 15:43	6/27/2023 15:00	6/27/2023	8790	146	6	267.208967	132.8188666
15798	4	31.02689	4	6/27/2023 15:58	81.86106	86.46282	0.4182423	267.6272093	1.057131	0	21.75719	0	16.43128	163	NA	NA	NA	852.0664	1092.881	-1	6/27/2023 15:58	6/27/2023 15:00	6/27/2023	8805	146	6	267.6272093	133.2371089
15799	4	31.02689	4	6/27/2023 16:13	80.18622	83.78526	0.4086804	268.0358897	1.047112	0	21.75719	0	16.43128	104	NA	NA	NA	852.0808	1092.982	-1	6/27/2023 16:13	6/27/2023 16:00	6/27/2023	8820	147	6	268.0358897	133.6457893
15800	4	31.02689	4	6/27/2023 16:28	68.75364	73.28622	0.3520125	268.3879022	1.066162	0	21.75719	0	16.43128	50	NA	NA	NA	852.1389	1093.103	-1	6/27/2023 16:28	6/27/2023 16:00	6/27/2023	8835	147	6	268.3879022	133.9978018
15801	4	31.02689	4	6/27/2023 16:43	75.55896	79.84602	0.3860876	268.7739898	1.053057	0	21.75719	0	16.43128	40	NA	NA	NA	852.1389	1093.116	-1	6/27/2023 16:43	6/27/2023 16:00	6/27/2023	8850	147	6	268.7739898	134.3838894
15802	4	31.02689	4	6/27/2023 16:58	84.86124	88.92978	0.4327945	269.2067843	1.047105	0	21.75719	0	16.43128	185	NA	NA	NA	852.1389	1093.243	-1	6/27/2023 16:58	6/27/2023 16:00	6/27/2023	8865	147	6	269.2067843	134.8166839
15803	4	31.02689	4	6/27/2023 17:13	71.62836	75.73464	0.3660499	269.5728342	1.057389	0	21.75719	0	16.43128	103	NA	NA	NA	852.1739	1093.383	-1	6/27/2023 17:13	6/27/2023 17:00	6/27/2023	8880	148	6	269.5728342	135.1827338
15804	4	31.02689	4	6/27/2023 17:28	114.91242	120.05022	0.5856453	270.1584795	1.046629	0.01028	21.76747	0	16.43128	521	NA	NA	NA	852.8181	1094.321	-1	6/27/2023 17:28	6/27/2023 17:00	6/27/2023	8895	148	6	270.1584795	135.7683791
15805	4	31.02689	4	6/27/2023 17:43	96.0975	94.9611	0.4837473	270.6422268	0.9889256	0.04939	21.81686	0	16.43128	65	NA	NA	NA	853.8371	1095.812	-1	6/27/2023 17:43	6/27/2023 17:00	6/27/2023	8910	148	6	270.6422268	136.2521264
15806	4	31.02689	4	6/27/2023 17:58	81.20976	83.7138	0.4126352	271.054862	1.02507	0	21.81686	0	16.43128	31	NA	NA	NA	853.8375	1095.866	-1	6/27/2023 17:58	6/27/2023 17:00	6/27/2023	8925	148	6	271.054862	136.6647616
15807	4	31.02689	4	6/27/2023 18:13	116.8638	122.11368	0.595618	271.65048	1.045417	0	21.81686	0	16.43128	197	NA	NA	NA	853.8375	1096.032	-1	6/27/2023 18:13	6/27/2023 18:00	6/27/2023	8940	149	6	271.65048	137.2603796
15808	4	31.02689	4	6/27/2023 18:28	131.95626	132.98766	0.6671239	272.3176039	1.00881	0.03436	21.85122	0.0063	16.43758	1019	NA	NA	NA	855.471	1098.297	-1	6/27/2023 18:28	6/27/2023 18:00	6/27/2023	8955	149	6	272.3176039	137.9275035
15809	4	31.02689	4	6/27/2023 18:43	147.70476	148.75188	0.746624	273.0642279	1.007597	0.04169	21.89291	0.00961	16.44719	1070	NA	NA	NA	861.1714	1105.379	-1	6/27/2023 18:43	6/27/2023 18:00	6/27/2023	8970	149	6	273.0642279	138.6741275
15810	4	31.02689	4	6/27/2023 18:58	120.75558	122.48454	0.6113657	273.6755936	1.014216	0.00832	21.90123	0.00223	16.44942	428	NA	NA	NA	862.5969	1107.604	-1	6/27/2023 18:58	6/27/2023 18:00	6/27/2023	8985	149	6	273.6755936	139.2854932
15811	4	31.02689	4	6/27/2023 19:13	113.5011	112.74798	0.5720072	274.2476008	0.9931767	0	21.90123	0	16.44942	828	NA	NA	NA	864.0715	1109.866	-1	6/27/2023 19:13	6/27/2023 19:00	6/27/2023	9000	150	6	274.2476008	139.8575004
15812	4	31.02689	4	6/27/2023 19:28	120.0072	119.14524	0.604723	274.8523238	0.9920805	0.01308	21.91431	0	16.44942	1085	NA	NA	NA	867.2272	1114.108	-1	6/27/2023 19:28	6/27/2023 19:00	6/27/2023	9015	150	6	274.8523238	140.4622234
15813	4	31.02689	4	6/27/2023 19:43	116.72442	119.30418	0.5919614	275.4442852	1.022541	0.0474	21.96171	0.00171	16.45113	1004	NA	NA	NA	871.1189	1119.373	-1	6/27/2023 19:43	6/27/2023 19:00	6/27/2023	9030	150	6	275.4442852	141.0541848
15814	4	31.02689	4	6/27/2023 19:58	133.33722	135.20448	0.6750183	276.1193035	1.013579	0.12713	22.08884	0.07055	16.52168	1350	NA	NA	NA	875.4446	1124.712	-1	6/27/2023 19:58	6/27/2023 19:00	6/27/2023	9045	150	6	276.1193035	141.7292031
15815	4	31.02689	4	6/27/2023 20:13	127.37298	129.51522	0.6452209	276.7645244	1.016744	0.00277	22.09161	0.03355	16.55523	1317	NA	NA	NA	880.1567	1131.07	-1	6/27/2023 20:13	6/27/2023 20:00	6/27/2023	9060	151	6	276.7645244	142.374424
15816	4	31.02689	4	6/27/2023 20:28	115.87824	117.4641	0.5865914	277.3511158	1.013764	0.00523	22.09684	0	16.55523	581	NA	NA	NA	882.7526	1134.874	-1	6/27/2023 20:28	6/27/2023 20:00	6/27/2023	9075	151	6	277.3511158	142.9610154
15817	4	31.02689	4	6/27/2023 20:43	95.2608	97.5852	0.4833521	277.8344679	1.027916	0	22.09684	0	16.55523	57	NA	NA	NA	883.3228	1135.779	-1	6/27/2023 20:43	6/27/2023 20:00	6/27/2023	9090	151	6	277.8344679	143.4443675
15818	4	31.02689	4	6/27/2023 20:58	80.24154	84.05172	0.4091931	278.243661	1.049115	0	22.09684	0	16.55523	29	NA	NA	NA	883.3528	1135.865	-1	6/27/2023 20:58	6/27/2023 20:00	6/27/2023	9105	151	6	278.243661	143.8535606
15819	4	31.02689	4	6/27/2023 21:13	77.58798	81.31494	0.3957085	278.6393695	1.048113	0	22.09684	0	16.55523	11	NA	NA	NA	883.3528	1135.887	-1	6/27/2023 21:13	6/27/2023 21:00	6/27/2023	9120	152	6	278.6393695	144.2492691
15820	4	31.02689	4	6/27/2023 21:28	82.08792	84.0408	0.4164575	279.055827	1.023228	0	22.09684	0	16.55523	14	NA	NA	NA	883.3528	1135.92	-1	6/27/2023 21:28	6/27/2023 21:00	6/27/2023	9135	152	6	279.055827	144.6657266
15821	4	31.02689	4	6/27/2023 21:43	103.09992	106.47786	0.5240812	279.5799082	1.031451	0.00397	22.10081	0	16.55523	234	NA	NA	NA	883.3818	1136.054	-1	6/27/2023 21:43	6/27/2023 21:00	6/27/2023	9150	152	6	279.5799082	145.1898078
15822	4	31.02689	4	6/27/2023 21:58	128.36604	131.4747	0.6513014	280.2312096	1.023346	0.10104	22.20185	0.00362	16.55885	987	NA	NA	NA	885.1255	1138.57	-1	6/27/2023 21:58	6/27/2023 21:00	6/27/2023	9165	152	6	280.2312096	145.8411092
15823	4	31.02689	4	6/27/2023 22:13	138.12492	143.22702	0.7027594	280.933969	1.037223	0.01972	22.22157	0.15285	16.7117	1123	NA	NA	NA	890.3378	1144.912	-1	6/27/2023 22:13	6/27/2023 22:00	6/27/2023	9180	153	6	280.933969	146.5438686
15824	4	31.02689	4	6/27/2023 22:28	124.05768	125.89416	0.6281502	281.5621192	1.014354	0.00642	22.22799	0.06384	16.77554	925	NA	NA	NA	894.2916	1150.161	-1	6/27/2023 22:28	6/27/2023 22:00	6/27/2023	9195	153	6	281.5621192	147.1720188
15825	4	31.02689	4	6/27/2023 22:43	112.80912	114.9843	0.5717535	282.1338727	1.019258	0.00223	22.23022	0	16.77554	402	NA	NA	NA	896.048	1152.614	-1	6/27/2023 22:43	6/27/2023 22:00	6/27/2023	9210	153	6	282.1338727	147.7437723
15826	4	31.02689	4	6/27/2023 22:58	111.13038	112.33608	0.5622086	282.6960813	1.010846	0	22.23022	0	16.77554	219	NA	NA	NA	896.1243	1152.882	-1	6/27/2023 22:58	6/27/2023 22:00	6/27/2023	9225	153	6	282.6960813	148.3059809
15827	4	31.02689	4	6/27/2023 23:13	83.559	83.73582	0.4219178	283.1179991	1.00056	0	22.23022	0	16.77554	36	NA	NA	NA	896.1243	1153.011	-1	6/27/2023 23:13	6/27/2023 23:00	6/27/2023	9240	154	6	283.1179991	148.7278987
15828	4	31.02689	4	6/27/2023 23:28	93.20502	94.27068	0.4715844	283.5895835	1.010159	0	22.23022	0	16.77554	160	NA	NA	NA	896.2798	1153.253	-1	6/27/2023 23:28	6/27/2023 23:00	6/27/2023	9255	154	6	283.5895835	149.1994831
15829	4	31.02689	4	6/27/2023 23:43	85.75092	86.67414	0.4338061	284.0233896	1.011641	0	22.23022	0	16.77554	68	NA	NA	NA	896.4561	1153.563	-1	6/27/2023 23:43	6/27/2023 23:00	6/27/2023	9270	154	6	284.0233896	149.6332892
15830	4	31.02689	4	6/27/2023 23:58	96.35118	97.93956	0.4880413	284.5114309	1.016318	0	22.23022	0	16.77554	618	NA	NA	NA	897.0671	1154.417	-1	6/27/2023 23:58	6/27/2023 23:00	6/27/2023	9285	154	6	284.5114309	150.1213305
15831	4	31.02689	4	6/28/2023 0:13	110.30994	108.5409	0.5547776	285.0662085	0.984313	0.01507	22.24529	0	16.77554	772	NA	NA	NA	898.7849	1157.03	-1	6/28/2023 0:13	6/28/2023 0:00	6/28/2023	9300	155	7	285.0662085	150.6761081
15832	4	31.02689	4	6/28/2023 0:28	123.51042	125.96238	0.6260691	285.6922776	1.021039	0.16491	22.4102	0.00992	16.78546	959	NA	NA	NA	901.0756	1160.292	-1	6/28/2023 0:28	6/28/2023 0:00	6/28/2023	9315	155	7	285.6922776	151.3021772
15833	4	31.02689	4	6/28/2023 0:43	110.841	112.93164	0.5617267	286.2540043	1.019209	0.04008	22.45028	0.00893	16.79439	293	NA	NA	NA	903.9761	1163.942	-1	6/28/2023 0:43	6/28/2023 0:00	6/28/2023	9330	155	7	286.2540043	151.8639039
15834	4	31.02689	4	6/28/2023 0:58	89.94006	92.44062	0.4566932	286.7106975	1.027441	0	22.45028	0	16.79439	24	NA	NA	NA	904.1096	1164.208	-1	6/28/2023 0:58	6/28/2023 0:00	6/28/2023	9345	155	7	286.7106975	152.3205971
15835	4	31.02689	4	6/28/2023 1:13	95.55822	98.92062	0.4860011	287.1966986	1.035165	0	22.45028	0	16.79439	101	NA	NA	NA	904.1873	1164.345	-1	6/28/2023 1:13	6/28/2023 1:00	6/28/2023	9360	156	7	287.1966986	152.8065982
15836	4	31.02689	4	6/28/2023 1:28	91.02798	93.12744	0.4617401	287.6584387	1.023456	0	22.45028	0	16.79439	146	NA	NA	NA	904.2596	1164.505	-1	6/28/2023 1:28	6/28/2023 1:00	6/28/2023	9375	156	7	287.6584387	153.2683383
15837	4	31.02689	4	6/28/2023 1:43	86.7114	90.30054	0.4416021	288.1000408	1.039444	0	22.45028	0	16.79439	44	NA	NA	NA	904.2596	1164.611	-1	6/28/2023 1:43	6/28/2023 1:00	6/28/2023	9390	156	7	288.1000408	153.7099404
15838	4	31.02689	4	6/28/2023 1:58	89.51682	91.8957	0.4544224	288.5544632	1.025497	0	22.45028	0	16.79439	49	NA	NA	NA	904.2596	1164.69	-1	6/28/2023 1:58	6/28/2023 1:00	6/28/2023	9405	156	7	288.5544632	154.1643628
15839	4	31.02689	4	6/28/2023 2:13	94.26042	99.31194	0.4813192	289.0357824	1.052842	0	22.45028	0	16.79439	87	NA	NA	NA	904.5769	1165.108	-1	6/28/2023 2:13	6/28/2023 2:00	6/28/2023	9420	157	7	289.0357824	154.645682
15840	4	31.02689	4	6/28/2023 2:28	98.71956	101.79024	0.5016338	289.5374162	1.031345	0	22.45028	0	16.79439	408	NA	NA	NA	905.6139	1166.425	-1	6/28/2023 2:28	6/28/2023 2:00	6/28/2023	9435	157	7	289.5374162	155.1473158
15841	4	31.02689	4	6/28/2023 2:43	88.02942	89.41392	0.4458157	289.9832319	1.016169	0	22.45028	0	16.79439	48	NA	NA	NA	906.1194	1167.158	-1	6/28/2023 2:43	6/28/2023 2:00	6/28/2023	9450	157	7	289.9832319	155.5931315
15842	4	31.02689	4	6/28/2023 2:58	97.46172	98.19522	0.4927006	290.4759325	1.006912	0	22.45028	0.00017	16.79456	253	NA	NA	NA	906.1884	1167.286	-1	6/28/2023 2:58	6/28/2023 2:00	6/28/2023	9465	157	7	290.4759325	156.0858321
15843	4	31.02689	4	6/28/2023 3:13	118.7655	117.70578	0.5982375	291.07417	0.9908162	0.01089	22.46117	0.0027	16.79726	978	NA	NA	NA	907.9401	1169.814	-1	6/28/2023 3:13	6/28/2023 3:00	6/28/2023	9480	158	7	291.07417	156.6840696
15844	4	31.02689	4	6/28/2023 3:28	111.32262	113.09766	0.5638084	291.6379784	1.015356	0.02946	22.49063	0.00399	16.80125	600	NA	NA	NA	910.1103	1172.986	-1	6/28/2023 3:28	6/28/2023 3:00	6/28/2023	9495	158	7	291.6379784	157.247878
15845	4	31.02689	4	6/28/2023 3:43	107.2128	109.62666	0.5437728	292.1817512	1.022121	1.00E-05	22.49064	0	16.80125	130	NA	NA	NA	911.3307	1174.718	-1	6/28/2023 3:43	6/28/2023 3:00	6/28/2023	9510	158	7	292.1817512	157.7916508
15846	4	31.02689	4	6/28/2023 3:58	80.8026	82.58028	0.4097768	292.591528	1.020748	0	22.49064	0	16.80125	174	NA	NA	NA	911.3707	1174.835	-1	6/28/2023 3:58	6/28/2023 3:00	6/28/2023	9525	158	7	292.591528	158.2014276
15847	4	31.02689	4	6/28/2023 4:13	90.18492	90.0603	0.4550255	293.0465535	0.9980285	0	22.49064	0	16.80125	223	NA	NA	NA	911.3707	1175.06	-1	6/28/2023 4:13	6/28/2023 4:00	6/28/2023	9540	159	7	293.0465535	158.6564531
15848	4	31.02689	4	6/28/2023 4:28	114.15744	116.1714	0.57838	293.6249335	1.016742	0.00123	22.49187	0	16.80125	765	NA	NA	NA	912.5793	1176.809	-1	6/28/2023 4:28	6/28/2023 4:00	6/28/2023	9555	159	7	293.6249335	159.2348331
15849	4	31.02689	4	6/28/2023 4:43	125.38458	126.75996	0.6343371	294.2592706	1.011534	0.02104	22.51291	0.00114	16.80239	1390	NA	NA	NA	916.3953	1181.935	-1	6/28/2023 4:43	6/28/2023 4:00	6/28/2023	9570	159	7	294.2592706	159.8691702
15850	4	31.02689	4	6/28/2023 4:58	128.0157	126.9348	0.6448998	294.9041704	0.9912239	0.07075	22.58366	0.01106	16.81345	1440	NA	NA	NA	921.7687	1188.727	-1	6/28/2023 4:58	6/28/2023 4:00	6/28/2023	9585	159	7	294.9041704	160.51407
15851	4	31.02689	4	6/28/2023 5:13	107.844	107.65296	0.5440773	295.4482477	0.998338	0.00274	22.5864	0.00419	16.81764	989	NA	NA	NA	927.1085	1195.508	-1	6/28/2023 5:13	6/28/2023 5:00	6/28/2023	9600	160	7	295.4482477	161.0581473
15852	4	31.02689	4	6/28/2023 5:28	105.40848	103.26894	0.5296304	295.9778781	0.9799129	0.00529	22.59169	0	16.81764	711	NA	NA	NA	929.6771	1199.189	-1	6/28/2023 5:28	6/28/2023 5:00	6/28/2023	9615	160	7	295.9778781	161.5877777
15853	4	31.02689	4	6/28/2023 5:43	98.56128	96.55746	0.4952226	296.4731007	0.9789408	0.00673	22.59842	0	16.81764	217	NA	NA	NA	930.3629	1200.285	-1	6/28/2023 5:43	6/28/2023 5:00	6/28/2023	9630	160	7	296.4731007	162.0830003
15854	4	31.02689	4	6/28/2023 5:58	71.00352	70.61082	0.3579205	296.8310212	0.993907	0	22.59842	0	16.81764	30	NA	NA	NA	930.3629	1200.355	-1	6/28/2023 5:58	6/28/2023 5:00	6/28/2023	9645	160	7	296.8310212	162.4409208
15855	4	31.02689	4	6/28/2023 6:13	72.23982	72.56922	0.3649586	297.1959798	1.004918	0	22.59842	0	16.81764	5	NA	NA	NA	930.3629	1200.365	-1	6/28/2023 6:13	6/28/2023 6:00	6/28/2023	9660	161	7	297.1959798	162.8058794
15856	4	31.02689	4	6/28/2023 6:28	67.84554	68.4639	0.3431003	297.5390801	1.009129	0	22.59842	0	16.81764	7	NA	NA	NA	930.3629	1200.366	-1	6/28/2023 6:28	6/28/2023 6:00	6/28/2023	9675	161	7	297.5390801	163.1489797
15857	4	31.02689	4	6/28/2023 6:43	74.14674	73.89342	0.3739385	297.9130186	0.9932102	0	22.59842	0	16.81764	188	NA	NA	NA	930.3629	1200.41	-1	6/28/2023 6:43	6/28/2023 6:00	6/28/2023	9690	161	7	297.9130186	163.5229182
15858	4	31.02689	4	6/28/2023 6:58	70.34544	72.73506	0.3576764	298.270695	1.034135	0	22.59842	0	16.81764	28	NA	NA	NA	930.3629	1200.513	-1	6/28/2023 6:58	6/28/2023 6:00	6/28/2023	9705	161	7	298.270695	163.8805946
15859	4	31.02689	4	6/28/2023 7:13	102.5955	100.65162	0.5156496	298.7863446	0.9792747	0	22.59842	0	16.81764	7	NA	NA	NA	930.3629	1200.528	-1	6/28/2023 7:13	6/28/2023 7:00	6/28/2023	9720	162	7	298.7863446	164.3962442
15860	4	31.02689	4	6/28/2023 7:28	72.60564	71.178	0.3648617	299.1512063	0.9843178	0	22.59842	0	16.81764	20	NA	NA	NA	930.3629	1200.534	-1	6/28/2023 7:28	6/28/2023 7:00	6/28/2023	9735	162	7	299.1512063	164.7611059
15861	4	31.02689	4	6/28/2023 7:43	81.28272	82.94424	0.4120716	299.5632779	1.018594	0	22.59842	0	16.81764	133	NA	NA	NA	930.3629	1200.57	-1	6/28/2023 7:43	6/28/2023 7:00	6/28/2023	9750	162	7	299.5632779	165.1731775
15862	4	31.02689	4	6/28/2023 7:58	95.81238	101.87466	0.4902699	300.0535478	1.062129	0.00184	22.60026	0	16.81764	332	NA	NA	NA	931.0507	1201.615	-1	6/28/2023 7:58	6/28/2023 7:00	6/28/2023	9765	162	7	300.0535478	165.6634474
15863	4	31.02689	4	6/28/2023 8:13	64.37928	66.60726	0.3273864	300.3809342	1.032366	0.00025	22.60051	0	16.81764	23	NA	NA	NA	931.3397	1201.993	-1	6/28/2023 8:13	6/28/2023 8:00	6/28/2023	9780	163	7	300.3809342	165.9908338
15864	4	31.02689	4	6/28/2023 8:28	73.57218	76.25658	0.3742877	300.7552219	1.035749	0	22.60051	0	16.81764	26	NA	NA	NA	931.3397	1202.037	-1	6/28/2023 8:28	6/28/2023 8:00	6/28/2023	9795	163	7	300.7552219	166.3651215
15865	4	31.02689	4	6/28/2023 8:43	79.36026	79.16292	0.400313	301.1555349	0.9972759	0	22.60051	0	16.81764	42	NA	NA	NA	931.3397	1202.069	-1	6/28/2023 8:43	6/28/2023 8:00	6/28/2023	9810	163	7	301.1555349	166.7654345
15866	4	31.02689	4	6/28/2023 8:58	84.53388	86.84496	0.4291984	301.5847333	1.026834	0	22.60051	0	16.81764	64	NA	NA	NA	931.3397	1202.151	-1	6/28/2023 8:58	6/28/2023 8:00	6/28/2023	9825	163	7	301.5847333	167.1946329
15867	4	31.02689	4	6/28/2023 9:13	68.75082	69.34614	0.3476439	301.9323772	1.011955	0	22.60051	0	16.81764	23	NA	NA	NA	931.3409	1202.185	-1	6/28/2023 9:13	6/28/2023 9:00	6/28/2023	9840	164	7	301.9323772	167.5422768
15868	4	31.02689	4	6/28/2023 9:28	82.85124	84.60162	0.4200861	302.3524633	1.024341	0	22.60051	0	16.81764	78	NA	NA	NA	931.3815	1202.365	-1	6/28/2023 9:28	6/28/2023 9:00	6/28/2023	9855	164	7	302.3524633	167.9623629
15869	4	31.02689	4	6/28/2023 9:43	57.018312	53.973426	0.2844038	302.6368671	0.8208261	0	22.60051	0	16.81764	15	NA	NA	NA	931.3884	1202.39	-1	6/28/2023 9:43	6/28/2023 9:00	6/28/2023	9870	164	7	302.6368671	168.2467667
15870	4	31.02689	4	6/28/2023 9:58	105.7422	89.59692	0.5158241	303.1526912	0.8849502	0.01099	22.6115	0.06612	16.88376	1422	NA	NA	NA	935.2264	1206.859	-1	6/28/2023 9:58	6/28/2023 9:00	6/28/2023	9885	164	7	303.1526912	168.7625908
15871	4	31.02689	4	6/28/2023 10:13	106.81158	90.1218	0.5206192	303.6733104	0.8440709	0.0016	22.6131	0.01818	16.90194	933	NA	NA	NA	939.4183	1212.508	-1	6/28/2023 10:13	6/28/2023 10:00	6/28/2023	9900	165	7	303.6733104	169.28321
15872	4	31.02689	4	6/28/2023 10:28	94.2072	79.33554	0.4590157	304.1323261	0.8403396	0	22.6131	0	16.90194	365	NA	NA	NA	939.9263	1213.972	-1	6/28/2023 10:28	6/28/2023 10:00	6/28/2023	9915	165	7	304.1323261	169.7422257
15873	4	31.02689	4	6/28/2023 10:43	74.98056	58.905744	0.3606481	304.4929742	0.7852745	0	22.6131	0	16.90194	20	NA	NA	NA	940.0173	1214.229	-1	6/28/2023 10:43	6/28/2023 10:00	6/28/2023	9930	165	7	304.4929742	170.1028738
15874	4	31.02689	4	6/28/2023 10:58	85.24344	65.90532	0.4088356	304.9018098	0.7728456	0	22.6131	0	16.90194	59	NA	NA	NA	940.0173	1214.259	-1	6/28/2023 10:58	6/28/2023 10:00	6/28/2023	9945	165	7	304.9018098	170.5117094
15875	4	31.02689	4	6/28/2023 11:13	88.38666	69.7419	0.4254663	305.3272761	0.7883149	0	22.6131	0	16.90194	68	NA	NA	NA	940.1597	1214.497	-1	6/28/2023 11:13	6/28/2023 11:00	6/28/2023	9960	166	7	305.3272761	170.9371757
15876	4	31.02689	4	6/28/2023 11:28	85.35798	66.66858	0.4101313	305.7374074	0.7801043	0	22.6131	0	16.90194	269	NA	NA	NA	940.2867	1214.71	-1	6/28/2023 11:28	6/28/2023 11:00	6/28/2023	9975	166	7	305.7374074	171.347307
15877	4	31.02689	4	6/28/2023 11:43	89.3433	72.90408	0.4327338	306.1701412	0.8144223	0	22.6131	0	16.90194	182	NA	NA	NA	940.6229	1215.201	-1	6/28/2023 11:43	6/28/2023 11:00	6/28/2023	9990	166	7	306.1701412	171.7800408
15878	4	31.02689	4	6/28/2023 11:58	72.93444	59.66799	0.3534275	306.5235687	0.8177375	0	22.6131	0	16.90194	133	NA	NA	NA	940.6229	1215.246	-1	6/28/2023 11:58	6/28/2023 11:00	6/28/2023	10005	166	7	306.5235687	172.1334683
15879	4	31.02689	4	6/28/2023 12:13	87.5253	82.5402	0.4362267	306.9597954	0.9422377	0	22.6131	0	16.90194	54	NA	NA	NA	940.6229	1215.363	-1	6/28/2023 12:13	6/28/2023 12:00	6/28/2023	10020	167	7	306.9597954	172.569695
15880	4	31.02689	4	6/28/2023 12:28	83.14008	80.16732	0.4163201	307.3761155	0.9655919	0	22.6131	0	16.90194	38	NA	NA	NA	940.648	1215.448	-1	6/28/2023 12:28	6/28/2023 12:00	6/28/2023	10035	167	7	307.3761155	172.9860151
15881	4	31.02689	4	6/28/2023 12:43	77.93442	76.44144	0.3916838	307.7677993	0.9816314	0	22.6131	0	16.90194	34	NA	NA	NA	940.6504	1215.492	-1	6/28/2023 12:43	6/28/2023 12:00	6/28/2023	10050	167	7	307.7677993	173.3776989
15882	4	31.02689	4	6/28/2023 12:58	74.88756	77.06994	0.3803712	308.1481705	1.029401	0	22.6131	0	16.90194	43	NA	NA	NA	940.66	1215.582	-1	6/28/2023 12:58	6/28/2023 12:00	6/28/2023	10065	167	7	308.1481705	173.7580701
15883	4	31.02689	4	6/28/2023 13:13	75.44352	76.80954	0.3822743	308.5304448	1.018309	0	22.6131	0	16.90194	65	NA	NA	NA	940.6653	1215.643	-1	6/28/2023 13:13	6/28/2023 13:00	6/28/2023	10080	168	7	308.5304448	174.1403444
15884	4	31.02689	4	6/28/2023 13:28	88.03206	90.0375	0.4465159	308.9769607	1.023276	0	22.6131	0	16.90194	299	NA	NA	NA	940.6708	1215.78	-1	6/28/2023 13:28	6/28/2023 13:00	6/28/2023	10095	168	7	308.9769607	174.5868603
15885	4	31.02689	4	6/28/2023 13:43	82.2699	84.67482	0.417876	309.3948367	1.02924	0	22.6131	0	16.90194	14	NA	NA	NA	940.7004	1215.99	-1	6/28/2023 13:43	6/28/2023 13:00	6/28/2023	10110	168	7	309.3948367	175.0047363
15886	4	31.02689	4	6/28/2023 13:58	64.16982	65.27106	0.3250831	309.7199198	1.016151	0	22.6131	0	16.90194	184	NA	NA	NA	940.7004	1216.039	-1	6/28/2023 13:58	6/28/2023 13:00	6/28/2023	10125	168	7	309.7199198	175.3298194
15887	4	31.02689	4	6/28/2023 14:13	70.89498	72.93852	0.3600672	310.079987	1.028952	0	22.6131	0	16.90194	20	NA	NA	NA	940.7004	1216.061	-1	6/28/2023 14:13	6/28/2023 14:00	6/28/2023	10140	169	7	310.079987	175.6898866
15888	4	31.02689	4	6/28/2023 14:28	86.4915	90.89982	0.4413983	310.5213853	1.049842	0	22.6131	0	16.90194	264	NA	NA	NA	940.725	1216.172	-1	6/28/2023 14:28	6/28/2023 14:00	6/28/2023	10155	169	7	310.5213853	176.1312849
15889	4	31.02689	4	6/28/2023 14:43	114.82662	117.29196	0.5822567	311.103642	1.021879	0.0015	22.6146	0	16.90194	867	NA	NA	NA	942.1833	1218.26	-1	6/28/2023 14:43	6/28/2023 14:00	6/28/2023	10170	169	7	311.103642	176.7135416
15890	4	31.02689	4	6/28/2023 14:58	97.51188	96.6411	0.4911795	311.5948215	0.9910131	0.00058	22.61518	0	16.90194	363	NA	NA	NA	944.2094	1221.036	-1	6/28/2023 14:58	6/28/2023 14:00	6/28/2023	10185	169	7	311.5948215	177.2047211
15891	4	31.02689	4	6/28/2023 15:13	64.04904	63.75588	0.3229314	311.9177529	0.9961286	0	22.61518	0	16.90194	24	NA	NA	NA	944.3806	1221.292	-1	6/28/2023 15:13	6/28/2023 15:00	6/28/2023	10200	170	7	311.9177529	177.5276525
15892	4	31.02689	4	6/28/2023 15:28	89.7912	92.79726	0.456501	312.3742539	1.032639	0	22.61518	0	16.90194	61	NA	NA	NA	944.3806	1221.38	-1	6/28/2023 15:28	6/28/2023 15:00	6/28/2023	10215	170	7	312.3742539	177.9841535
15893	4	31.02689	4	6/28/2023 15:43	82.28484	83.28822	0.4164014	312.7906553	1.01219	0	22.61518	0	16.90194	7	NA	NA	NA	944.3806	1221.398	-1	6/28/2023 15:43	6/28/2023 15:00	6/28/2023	10230	170	7	312.7906553	178.4005549
15894	4	31.02689	4	6/28/2023 15:58	82.0194	84.47442	0.4166672	313.2073225	1.02983	0	22.61518	0	16.90194	36	NA	NA	NA	944.3806	1221.417	-1	6/28/2023 15:58	6/28/2023 15:00	6/28/2023	10245	170	7	313.2073225	178.8172221
15895	4	31.02689	4	6/28/2023 16:13	75.8346	78.48252	0.3856657	313.5929882	1.034941	0	22.61518	0	16.90194	178	NA	NA	NA	944.3855	1221.527	-1	6/28/2023 16:13	6/28/2023 16:00	6/28/2023	10260	171	7	313.5929882	179.2028878
15896	4	31.02689	4	6/28/2023 16:28	79.5786	82.251	0.4045889	313.9975771	1.031816	0	22.61518	0	16.90194	164	NA	NA	NA	944.4036	1221.772	-1	6/28/2023 16:28	6/28/2023 16:00	6/28/2023	10275	171	7	313.9975771	179.6074767
15897	4	31.02689	4	6/28/2023 16:43	85.41636	89.58492	0.4357068	314.4332839	1.046222	0	22.61518	0	16.90194	80	NA	NA	NA	944.4074	1221.843	-1	6/28/2023 16:43	6/28/2023 16:00	6/28/2023	10290	171	7	314.4332839	180.0431835
15898	4	31.02689	4	6/28/2023 16:58	83.31564	85.03278	0.4223933	314.8556772	1.023632	0	22.61518	0	16.90194	95	NA	NA	NA	944.418	1221.991	-1	6/28/2023 16:58	6/28/2023 16:00	6/28/2023	10305	171	7	314.8556772	180.4655768
15899	4	31.02689	4	6/28/2023 17:13	90.94242	92.97738	0.461237	315.3169142	1.021837	0	22.61518	0	16.90194	413	NA	NA	NA	944.5234	1222.335	-1	6/28/2023 17:13	6/28/2023 17:00	6/28/2023	10320	172	7	315.3169142	180.9268138
15900	4	31.02689	4	6/28/2023 17:28	78.83568	79.6329	0.3987655	315.7156797	1.009926	0	22.61518	0	16.90194	40	NA	NA	NA	944.538	1222.5	-1	6/28/2023 17:28	6/28/2023 17:00	6/28/2023	10335	172	7	315.7156797	181.3255793
15901	4	31.02689	4	6/28/2023 17:43	106.37604	106.95342	0.5375184	316.2531981	1.00379	0	22.61518	0	16.90194	562	NA	NA	NA	945.0781	1223.37	-1	6/28/2023 17:43	6/28/2023 17:00	6/28/2023	10350	172	7	316.2531981	181.8630977
15902	4	31.02689	4	6/28/2023 17:58	117.52776	116.92752	0.5924987	316.8456968	0.9947097	0.02067	22.63585	0.00048	16.90242	769	NA	NA	NA	945.9572	1224.795	-1	6/28/2023 17:58	6/28/2023 17:00	6/28/2023	10365	172	7	316.8456968	182.4555964
15903	4	31.02689	4	6/28/2023 18:13	110.09916	106.80792	0.5520304	317.3977272	0.9703079	0.04936	22.68521	0.00078	16.9032	459	NA	NA	NA	948.7729	1228.589	-1	6/28/2023 18:13	6/28/2023 18:00	6/28/2023	10380	173	7	317.3977272	183.0076268
15904	4	31.02689	4	6/28/2023 18:28	110.01408	106.3857	0.551228	317.9489552	0.966726	0.00115	22.68636	0	16.9032	584	NA	NA	NA	949.5976	1229.757	-1	6/28/2023 18:28	6/28/2023 18:00	6/28/2023	10395	173	7	317.9489552	183.5588548
15905	4	31.02689	4	6/28/2023 18:43	129.90696	125.48508	0.6507499	318.5997051	0.9660268	0.02394	22.7103	0	16.9032	971	NA	NA	NA	953.9557	1235.272	-1	6/28/2023 18:43	6/28/2023 18:00	6/28/2023	10410	173	7	318.5997051	184.2096047
15906	4	31.02689	4	6/28/2023 18:58	124.7961	123.35946	0.628257	319.2279621	0.9893739	0.0751	22.7854	0.04472	16.94792	517	NA	NA	NA	956.8574	1239.051	-1	6/28/2023 18:58	6/28/2023 18:00	6/28/2023	10425	173	7	319.2279621	184.8378617
15907	4	31.02689	4	6/28/2023 19:13	100.60884	102.43308	0.5097905	319.7377526	1.018025	0.00502	22.79042	0.00345	16.95137	90	NA	NA	NA	957.071	1239.543	-1	6/28/2023 19:13	6/28/2023 19:00	6/28/2023	10440	174	7	319.7377526	185.3476522
15908	4	31.02689	4	6/28/2023 19:28	83.58714	86.53944	0.4251294	320.162882	1.036172	0	22.79042	0	16.95137	113	NA	NA	NA	957.0934	1239.705	-1	6/28/2023 19:28	6/28/2023 19:00	6/28/2023	10455	174	7	320.162882	185.7727816
15909	4	31.02689	4	6/28/2023 19:43	86.73258	87.92082	0.4390534	320.6019354	1.013872	0	22.79042	0	16.95137	49	NA	NA	NA	957.0979	1239.803	-1	6/28/2023 19:43	6/28/2023 19:00	6/28/2023	10470	174	7	320.6019354	186.211835
15910	4	31.02689	4	6/28/2023 19:58	104.91366	107.92884	0.532834	321.1347694	1.02634	0	22.79042	0.00067	16.95204	487	NA	NA	NA	957.3635	1240.216	-1	6/28/2023 19:58	6/28/2023 19:00	6/28/2023	10485	174	7	321.1347694	186.744669
15911	4	31.02689	4	6/28/2023 20:13	123.29832	125.39988	0.624611	321.7593804	1.017413	0.03993	22.83035	0.01017	16.96221	1206	NA	NA	NA	961.5101	1245.55	-1	6/28/2023 20:13	6/28/2023 20:00	6/28/2023	10500	175	7	321.7593804	187.36928
15912	4	31.02689	4	6/28/2023 20:28	132.39078	128.9469	0.6643674	322.4237478	0.9744545	0.05963	22.88998	0.00754	16.96975	1314	NA	NA	NA	966.411	1251.677	-1	6/28/2023 20:28	6/28/2023 20:00	6/28/2023	10515	175	7	322.4237478	188.0336474
15913	4	31.02689	4	6/28/2023 20:43	121.63824	121.46862	0.6137205	323.0374683	0.9985356	0.11252	23.0025	0.01966	16.98941	971	NA	NA	NA	971.55	1257.936	-1	6/28/2023 20:43	6/28/2023 20:00	6/28/2023	10530	175	7	323.0374683	188.6473679
15914	4	31.02689	4	6/28/2023 20:58	121.72092	123.55014	0.6163487	323.653817	1.01495	0.05767	23.06017	0.03919	17.0286	1032	NA	NA	NA	974.8265	1262.591	-1	6/28/2023 20:58	6/28/2023 20:00	6/28/2023	10545	175	7	323.653817	189.2637166
15915	4	31.02689	4	6/28/2023 21:13	115.8684	116.48826	0.5854733	324.2392903	1.004545	0	23.06017	0	17.0286	444	NA	NA	NA	976.0149	1264.698	-1	6/28/2023 21:13	6/28/2023 21:00	6/28/2023	10560	176	7	324.2392903	189.8491899
15916	4	31.02689	4	6/28/2023 21:28	86.6169	87.18264	0.4377812	324.6770715	1.006114	0	23.06017	0	17.0286	135	NA	NA	NA	976.2325	1265.206	-1	6/28/2023 21:28	6/28/2023 21:00	6/28/2023	10575	176	7	324.6770715	190.2869711
15917	4	31.02689	4	6/28/2023 21:43	91.28556	91.9902	0.4614975	325.138569	1.008558	0	23.06017	0	17.0286	9	NA	NA	NA	976.3036	1265.319	-1	6/28/2023 21:43	6/28/2023 21:00	6/28/2023	10590	176	7	325.138569	190.7484686
15918	4	31.02689	4	6/28/2023 21:58	82.23702	86.33802	0.4195859	325.5581549	1.050408	0	23.06017	0	17.0286	19	NA	NA	NA	976.3145	1265.336	-1	6/28/2023 21:58	6/28/2023 21:00	6/28/2023	10605	176	7	325.5581549	191.1680545
15919	4	31.02689	4	6/28/2023 22:13	80.3562	80.49336	0.4057094	325.9638643	1.001781	0	23.06017	0	17.0286	213	NA	NA	NA	976.4492	1265.709	-1	6/28/2023 22:13	6/28/2023 22:00	6/28/2023	10620	177	7	325.9638643	191.5737639
15920	4	31.02689	4	6/28/2023 22:28	93.02724	95.11278	0.471815	326.4356793	1.020116	0	23.06017	0	17.0286	80	NA	NA	NA	976.4861	1265.82	-1	6/28/2023 22:28	6/28/2023 22:00	6/28/2023	10635	177	7	326.4356793	192.0455789
15921	4	31.02689	4	6/28/2023 22:43	81.41592	80.21772	0.409581	326.8452603	0.977975	0	23.06017	0	17.0286	74	NA	NA	NA	976.5005	1265.868	-1	6/28/2023 22:43	6/28/2023 22:00	6/28/2023	10650	177	7	326.8452603	192.4551599
15922	4	31.02689	4	6/28/2023 22:58	116.86038	120.44994	0.5937644	327.4390247	1.030768	0	23.06017	0	17.0286	797	NA	NA	NA	977.4885	1267.412	-1	6/28/2023 22:58	6/28/2023 22:00	6/28/2023	10665	177	7	327.4390247	193.0489243
15923	4	31.02689	4	6/28/2023 23:13	128.88294	133.52214	0.6556031	328.0946278	1.040591	0.12577	23.18594	0.02007	17.04867	1049	NA	NA	NA	980.5401	1271.56	-1	6/28/2023 23:13	6/28/2023 23:00	6/28/2023	10680	178	7	328.0946278	193.7045274
15924	4	31.02689	4	6/28/2023 23:28	131.70942	134.86524	0.6682278	328.7628556	1.023817	0.06296	23.2489	0.06475	17.11342	1306	NA	NA	NA	985.1342	1277.415	-1	6/28/2023 23:28	6/28/2023 23:00	6/28/2023	10695	178	7	328.7628556	194.3727552
15925	4	31.02689	4	6/28/2023 23:43	124.6281	124.8501	0.6292435	329.3920991	1.00002	0	23.2489	0.02326	17.13668	763	NA	NA	NA	989.0898	1282.632	-1	6/28/2023 23:43	6/28/2023 23:00	6/28/2023	10710	178	7	329.3920991	195.0019987
15926	4	31.02689	4	6/28/2023 23:58	118.82544	117.96408	0.5987594	329.9908585	0.9935142	0	23.2489	0.00177	17.13845	809	NA	NA	NA	990.6181	1285.258	-1	6/28/2023 23:58	6/28/2023 23:00	6/28/2023	10725	178	7	329.9908585	195.6007581
15927	4	31.02689	4	6/29/2023 0:13	105.54348	107.44122	0.5347768	330.5256353	1.019068	0	23.2489	0.00076	17.13921	680	NA	NA	NA	992.2447	1288.038	-1	6/29/2023 0:13	6/29/2023 0:00	6/29/2023	10740	179	8	330.5256353	196.1355349
15928	4	31.02689	4	6/29/2023 0:28	85.1973	84.97542	0.4297454	330.9553807	0.99726	0	23.2489	0	17.13921	16	NA	NA	NA	992.5775	1288.749	-1	6/29/2023 0:28	6/29/2023 0:00	6/29/2023	10755	179	8	330.9553807	196.5652803
15929	4	31.02689	4	6/29/2023 0:43	82.4667	83.6106	0.4174747	331.3728554	1.016975	0	23.2489	0	17.13921	42	NA	NA	NA	992.6422	1288.853	-1	6/29/2023 0:43	6/29/2023 0:00	6/29/2023	10770	179	8	331.3728554	196.982755
15930	4	31.02689	4	6/29/2023 0:58	87.90318	87.71328	0.4434373	331.8162927	0.9980816	0	23.2489	0	17.13921	22	NA	NA	NA	992.6634	1288.879	-1	6/29/2023 0:58	6/29/2023 0:00	6/29/2023	10785	179	8	331.8162927	197.4261923
15931	4	31.02689	4	6/29/2023 1:13	86.23392	85.8678	0.4348176	332.2511103	0.9951692	0	23.2489	0	17.13921	172	NA	NA	NA	992.795	1289.122	-1	6/29/2023 1:13	6/29/2023 1:00	6/29/2023	10800	180	8	332.2511103	197.8610099
15932	4	31.02689	4	6/29/2023 1:28	86.56464	84.4275	0.434528	332.6856383	0.9752648	0	23.2489	0	17.13921	46	NA	NA	NA	992.9272	1289.446	-1	6/29/2023 1:28	6/29/2023 1:00	6/29/2023	10815	180	8	332.6856383	198.2955379
15933	4	31.02689	4	6/29/2023 1:43	79.20462	79.69122	0.4002839	333.0859222	1.006951	0	23.2489	0	17.13921	36	NA	NA	NA	993.0075	1289.621	-1	6/29/2023 1:43	6/29/2023 1:00	6/29/2023	10830	180	8	333.0859222	198.6958218
15934	4	31.02689	4	6/29/2023 1:58	90.87114	91.39182	0.4592026	333.5451248	1.005564	0	23.2489	0	17.13921	293	NA	NA	NA	993.3284	1290.233	-1	6/29/2023 1:58	6/29/2023 1:00	6/29/2023	10845	180	8	333.5451248	199.1550244
15935	4	31.02689	4	6/29/2023 2:13	87.25506	87.77994	0.4409567	333.9860815	1.006776	0	23.2489	0	17.13921	179	NA	NA	NA	993.7814	1290.953	-1	6/29/2023 2:13	6/29/2023 2:00	6/29/2023	10860	181	8	333.9860815	199.5959811
15936	4	31.02689	4	6/29/2023 2:28	88.99818	89.40744	0.4496264	334.4357079	1.005567	0	23.2489	0	17.13921	84	NA	NA	NA	994.2614	1291.642	-1	6/29/2023 2:28	6/29/2023 2:00	6/29/2023	10875	181	8	334.4357079	200.0456075
15937	4	31.02689	4	6/29/2023 2:43	91.3581	90.43836	0.460067	334.8957749	0.9891607	0	23.2489	0	17.13921	320	NA	NA	NA	994.576	1292.213	-1	6/29/2023 2:43	6/29/2023 2:00	6/29/2023	10890	181	8	334.8957749	200.5056745
15938	4	31.02689	4	6/29/2023 2:58	118.12332	119.0892	0.5972368	335.4930117	1.008322	0.00733	23.25623	0	17.13921	1046	NA	NA	NA	996.6052	1295.331	-1	6/29/2023 2:58	6/29/2023 2:00	6/29/2023	10905	181	8	335.4930117	201.1029113
15939	4	31.02689	4	6/29/2023 3:13	109.24086	109.43646	0.551555	336.0445667	1.001712	0.00241	23.25864	0	17.13921	640	NA	NA	NA	999.4073	1299.514	-1	6/29/2023 3:13	6/29/2023 3:00	6/29/2023	10920	182	8	336.0445667	201.6544663
15940	4	31.02689	4	6/29/2023 3:28	84.8088	82.53876	0.4255192	336.4700859	0.9764758	0	23.25864	0	17.13921	141	NA	NA	NA	999.8666	1300.366	-1	6/29/2023 3:28	6/29/2023 3:00	6/29/2023	10935	182	8	336.4700859	202.0799855
15941	4	31.02689	4	6/29/2023 3:43	91.80786	87.32526	0.4583965	336.9284824	0.9752716	0	23.25864	0	17.13921	136	NA	NA	NA	999.9141	1300.579	-1	6/29/2023 3:43	6/29/2023 3:00	6/29/2023	10950	182	8	336.9284824	202.538382
15942	4	31.02689	4	6/29/2023 3:58	106.371	109.1817	0.5399631	337.4684455	1.027007	0.00084	23.25948	0.00182	17.14103	760	NA	NA	NA	1000.468	1301.672	-1	6/29/2023 3:58	6/29/2023 3:00	6/29/2023	10965	182	8	337.4684455	203.0783451
15943	4	31.02689	4	6/29/2023 4:13	84.59916	85.60386	0.4280833	337.8965288	1.008576	0.00161	23.26109	0.00402	17.14505	302	NA	NA	NA	1001.61	1303.365	-1	6/29/2023 4:13	6/29/2023 4:00	6/29/2023	10980	183	8	337.8965288	203.5064284
15944	4	31.02689	4	6/29/2023 4:28	101.67156	102.69084	0.5142636	338.4107924	1.010669	0	23.26109	0	17.14505	497	NA	NA	NA	1002.621	1304.959	-1	6/29/2023 4:28	6/29/2023 4:00	6/29/2023	10995	183	8	338.4107924	204.020692
15945	4	31.02689	4	6/29/2023 4:43	86.01948	85.32972	0.4333774	338.8441698	0.9905397	0	23.26109	0	17.14505	427	NA	NA	NA	1003.187	1305.807	-1	6/29/2023 4:43	6/29/2023 4:00	6/29/2023	11010	183	8	338.8441698	204.4540694
15946	4	31.02689	4	6/29/2023 4:58	119.79702	121.94718	0.6069935	339.4511633	1.018609	0.02392	23.28501	0.00941	17.15446	1067	NA	NA	NA	1005.786	1309.27	-1	6/29/2023 4:58	6/29/2023 4:00	6/29/2023	11025	183	8	339.4511633	205.0610629
15947	4	31.02689	4	6/29/2023 5:13	132.81702	132.06042	0.6694907	340.120654	0.9937609	0.08392	23.36893	0.00747	17.16193	1109	NA	NA	NA	1009.179	1313.666	-1	6/29/2023 5:13	6/29/2023 5:00	6/29/2023	11040	184	8	340.120654	205.7305536
15948	4	31.02689	4	6/29/2023 5:28	122.70624	124.08516	0.6208234	340.7414774	1.011437	0.04066	23.40959	0.00374	17.16567	832	NA	NA	NA	1013.155	1318.666	-1	6/29/2023 5:28	6/29/2023 5:00	6/29/2023	11055	184	8	340.7414774	206.351377
15949	4	31.02689	4	6/29/2023 5:43	104.32704	107.67228	0.5302384	341.2717158	1.032395	0.01119	23.42078	0	17.16567	329	NA	NA	NA	1014.006	1320.14	-1	6/29/2023 5:43	6/29/2023 5:00	6/29/2023	11070	184	8	341.2717158	206.8816154
15950	4	31.02689	4	6/29/2023 5:58	66.92868	68.004	0.3389783	341.6106941	1.016036	0	23.42078	0	17.16567	82	NA	NA	NA	1014.021	1320.254	-1	6/29/2023 5:58	6/29/2023 5:00	6/29/2023	11085	184	8	341.6106941	207.2205937
15951	4	31.02689	4	6/29/2023 6:13	78.15426	79.57122	0.3960116	342.0067057	1.019054	0	23.42078	0	17.16567	87	NA	NA	NA	1014.03	1320.299	-1	6/29/2023 6:13	6/29/2023 6:00	6/29/2023	11100	185	8	342.0067057	207.6166053
15952	4	31.02689	4	6/29/2023 6:28	82.49832	85.82082	0.4200437	342.4267494	1.042388	0	23.42078	0	17.16567	33	NA	NA	NA	1014.169	1320.562	-1	6/29/2023 6:28	6/29/2023 6:00	6/29/2023	11115	185	8	342.4267494	208.036649
15953	4	31.02689	4	6/29/2023 6:43	108.0066	110.15484	0.5474853	342.9742347	1.019735	0.00064	23.42142	0	17.16567	493	NA	NA	NA	1014.259	1320.888	-1	6/29/2023 6:43	6/29/2023 6:00	6/29/2023	11130	185	8	342.9742347	208.5841343
15954	4	31.02689	4	6/29/2023 6:58	100.9485	102.2202	0.5108936	343.4851283	1.012095	0.00685	23.42827	0	17.16567	606	NA	NA	NA	1015.572	1322.956	-1	6/29/2023 6:58	6/29/2023 6:00	6/29/2023	11145	185	8	343.4851283	209.0950279
15955	4	31.02689	4	6/29/2023 7:13	98.50956	100.35408	0.4992179	343.9843462	1.018576	0.02012	23.44839	0	17.16567	595	NA	NA	NA	1016.85	1324.982	-1	6/29/2023 7:13	6/29/2023 7:00	6/29/2023	11160	186	8	343.9843462	209.5942458
15956	4	31.02689	4	6/29/2023 7:28	91.64652	90.92826	0.4617455	344.4460917	0.9907384	0.00236	23.45075	0	17.16567	228	NA	NA	NA	1017.303	1325.771	-1	6/29/2023 7:28	6/29/2023 7:00	6/29/2023	11175	186	8	344.4460917	210.0559913
15957	4	31.02689	4	6/29/2023 7:43	65.04606	63.69618	0.3267946	344.7728863	0.9791223	0	23.45075	0	17.16567	53	NA	NA	NA	1017.303	1325.844	-1	6/29/2023 7:43	6/29/2023 7:00	6/29/2023	11190	186	8	344.7728863	210.3827859
15958	4	31.02689	4	6/29/2023 7:58	81.26196	84.46746	0.4136744	345.1865607	1.030418	0	23.45075	0	17.16567	45	NA	NA	NA	1017.303	1325.877	-1	6/29/2023 7:58	6/29/2023 7:00	6/29/2023	11205	186	8	345.1865607	210.7964603
15959	4	31.02689	4	6/29/2023 8:13	86.81874	87.6168	0.4390569	345.6256176	1.010044	0	23.45075	0	17.16567	17	NA	NA	NA	1017.303	1325.909	-1	6/29/2023 8:13	6/29/2023 8:00	6/29/2023	11220	187	8	345.6256176	211.2355172
15960	4	31.02689	4	6/29/2023 8:28	79.74594	81.82236	0.4047744	346.030392	1.023197	0	23.45075	0	17.16567	19	NA	NA	NA	1017.303	1325.923	-1	6/29/2023 8:28	6/29/2023 8:00	6/29/2023	11235	187	8	346.030392	211.6402916
15961	4	31.02689	4	6/29/2023 8:43	93.9987	96.43494	0.4771059	346.5074979	1.026179	0	23.45075	0	17.16567	15	NA	NA	NA	1017.312	1325.95	-1	6/29/2023 8:43	6/29/2023 8:00	6/29/2023	11250	187	8	346.5074979	212.1173975
15962	4	31.02689	4	6/29/2023 8:58	74.9397	77.15952	0.3806759	346.8881738	1.025125	0	23.45075	0	17.16567	309	NA	NA	NA	1017.313	1326.133	-1	6/29/2023 8:58	6/29/2023 8:00	6/29/2023	11265	187	8	346.8881738	212.4980734
15963	4	31.02689	4	6/29/2023 9:13	96.87714	101.28084	0.4938095	347.3819833	1.045127	0	23.45075	0	17.16567	289	NA	NA	NA	1018.06	1327.309	-1	6/29/2023 9:13	6/29/2023 9:00	6/29/2023	11280	188	8	347.3819833	212.9918829
15964	4	31.02689	4	6/29/2023 9:28	91.99548	95.48322	0.4681587	347.850142	1.038948	0	23.45075	0	17.16567	117	NA	NA	NA	1018.216	1327.669	-1	6/29/2023 9:28	6/29/2023 9:00	6/29/2023	11295	188	8	347.850142	213.4600416
15965	4	31.02689	4	6/29/2023 9:43	65.07006	62.21712	0.3252532	348.1753952	-0.1664361	0	23.45075	0	17.16567	406	NA	NA	NA	1018.677	1328.257	-1	6/29/2023 9:43	6/29/2023 9:00	6/29/2023	11310	188	8	348.1753952	213.7852948
15966	4	31.02689	4	6/29/2023 9:58	129.66102	112.09392	0.6349701	348.8103653	0.8646586	0.00827	23.45902	0.00626	17.17193	1128	NA	NA	NA	1024.118	1334.714	-1	6/29/2023 9:58	6/29/2023 9:00	6/29/2023	11325	188	8	348.8103653	214.4202649
15967	4	31.02689	4	6/29/2023 10:13	89.61966	78.77676	0.4403183	349.2506836	0.8783487	0.00606	23.46508	0.00011	17.17204	269	NA	NA	NA	1026.066	1337.432	-1	6/29/2023 10:13	6/29/2023 10:00	6/29/2023	11340	189	8	349.2506836	214.8605832
15968	4	31.02689	4	6/29/2023 10:28	80.33112	61.37868	0.3844697	349.6351533	0.76584	0	23.46508	0	17.17204	36	NA	NA	NA	1026.144	1337.713	-1	6/29/2023 10:28	6/29/2023 10:00	6/29/2023	11355	189	8	349.6351533	215.2450529
15969	4	31.02689	4	6/29/2023 10:43	78.90672	64.0182	0.3817755	350.0169288	0.8116619	0	23.46508	0	17.17204	63	NA	NA	NA	1026.181	1337.814	-1	6/29/2023 10:43	6/29/2023 10:00	6/29/2023	11370	189	8	350.0169288	215.6268284
15970	4	31.02689	4	6/29/2023 10:58	98.5095	79.06692	0.4756739	350.4926027	0.8009237	0	23.46508	0	17.17204	354	NA	NA	NA	1026.433	1338.223	-1	6/29/2023 10:58	6/29/2023 10:00	6/29/2023	11385	189	8	350.4926027	216.1025023
15971	4	31.02689	4	6/29/2023 11:13	84.2184	68.3634	0.4075147	350.9001174	0.8062956	0	23.46508	0	17.17204	60	NA	NA	NA	1026.83	1338.903	-1	6/29/2023 11:13	6/29/2023 11:00	6/29/2023	11400	190	8	350.9001174	216.510017
15972	4	31.02689	4	6/29/2023 11:28	79.51002	63.42168	0.3834933	351.2836107	0.7961243	0	23.46508	0	17.17204	99	NA	NA	NA	1026.901	1339.039	-1	6/29/2023 11:28	6/29/2023 11:00	6/29/2023	11415	190	8	351.2836107	216.8935103
15973	4	31.02689	4	6/29/2023 11:43	74.244	57.870318	0.3566002	351.6402109	0.7794142	0	23.46508	0	17.17204	17	NA	NA	NA	1026.936	1339.167	-1	6/29/2023 11:43	6/29/2023 11:00	6/29/2023	11430	190	8	351.6402109	217.2501105
15974	4	31.02689	4	6/29/2023 11:58	83.3559	68.81946	0.4046198	352.0448307	0.8179669	0	23.46508	0	17.17204	186	NA	NA	NA	1026.941	1339.251	-1	6/29/2023 11:58	6/29/2023 11:00	6/29/2023	11445	190	8	352.0448307	217.6547303
15975	4	31.02689	4	6/29/2023 12:13	85.45782	81.357	0.4267702	352.4716009	0.952601	0	23.46508	0	17.17204	58	NA	NA	NA	1026.947	1339.427	-1	6/29/2023 12:13	6/29/2023 12:00	6/29/2023	11460	191	8	352.4716009	218.0815005
15976	4	31.02689	4	6/29/2023 12:28	71.63976	71.63964	0.3615656	352.8331665	1.002739	0	23.46508	0	17.17204	62	NA	NA	NA	1026.947	1339.464	-1	6/29/2023 12:28	6/29/2023 12:00	6/29/2023	11475	191	8	352.8331665	218.4430661
15977	4	31.02689	4	6/29/2023 12:43	83.57352	85.85976	0.4243241	353.2574906	1.026821	0	23.46508	0	17.17204	127	NA	NA	NA	1026.947	1339.482	-1	6/29/2023 12:43	6/29/2023 12:00	6/29/2023	11490	191	8	353.2574906	218.8673902
15978	4	31.02689	4	6/29/2023 12:58	75.4692	76.74372	0.3823026	353.6397932	1.015267	0	23.46508	0	17.17204	54	NA	NA	NA	1026.947	1339.506	-1	6/29/2023 12:58	6/29/2023 12:00	6/29/2023	11505	191	8	353.6397932	219.2496928
15979	4	31.02689	4	6/29/2023 13:13	81.47598	84.3537	0.414392	354.0541852	1.033026	0	23.46508	0	17.17204	79	NA	NA	NA	1026.947	1339.642	-1	6/29/2023 13:13	6/29/2023 13:00	6/29/2023	11520	192	8	354.0541852	219.6640848
15980	4	31.02689	4	6/29/2023 13:28	62.4132	64.74072	0.3175736	354.3717588	1.034364	0	23.46508	0	17.17204	78	NA	NA	NA	1026.947	1339.718	-1	6/29/2023 13:28	6/29/2023 13:00	6/29/2023	11535	192	8	354.3717588	219.9816584
15981	4	31.02689	4	6/29/2023 13:43	74.65386	76.38204	0.3786894	354.7504482	1.021277	0	23.46508	0	17.17204	250	NA	NA	NA	1027.027	1339.971	-1	6/29/2023 13:43	6/29/2023 13:00	6/29/2023	11550	192	8	354.7504482	220.3603478
15982	4	31.02689	4	6/29/2023 13:58	79.48932	81.05094	0.4029098	355.153358	1.021543	0	23.46508	0	17.17204	268	NA	NA	NA	1027.076	1340.27	-1	6/29/2023 13:58	6/29/2023 13:00	6/29/2023	11565	192	8	355.153358	220.7632576
15983	4	31.02689	4	6/29/2023 14:13	92.90394	96.8637	0.4732658	355.6266238	1.041927	0	23.46508	0	17.17204	208	NA	NA	NA	1027.092	1340.578	-1	6/29/2023 14:13	6/29/2023 14:00	6/29/2023	11580	193	8	355.6266238	221.2365234
15984	4	31.02689	4	6/29/2023 14:28	81.94368	87.05532	0.4192232	356.045847	1.062296	0	23.46508	0	17.17204	35	NA	NA	NA	1027.092	1340.651	-1	6/29/2023 14:28	6/29/2023 14:00	6/29/2023	11595	193	8	356.045847	221.6557466
15985	4	31.02689	4	6/29/2023 14:43	74.32986	75.34236	0.3762627	356.4221097	1.011941	0	23.46508	0	17.17204	110	NA	NA	NA	1027.101	1340.728	-1	6/29/2023 14:43	6/29/2023 14:00	6/29/2023	11610	193	8	356.4221097	222.0320093
15986	4	31.02689	4	6/29/2023 14:58	69.78996	72.06306	0.354744	356.7768537	1.032707	0	23.46508	0	17.17204	44	NA	NA	NA	1027.102	1340.782	-1	6/29/2023 14:58	6/29/2023 14:00	6/29/2023	11625	193	8	356.7768537	222.3867533
15987	4	31.02689	4	6/29/2023 15:13	87.23106	93.92364	0.4476571	357.2245108	1.075722	0	23.46508	0	17.17204	280	NA	NA	NA	1027.104	1340.883	-1	6/29/2023 15:13	6/29/2023 15:00	6/29/2023	11640	194	8	357.2245108	222.8344104
15988	4	31.02689	4	6/29/2023 15:28	121.14882	126.01266	0.6168175	357.8413283	1.042025	0.00023	23.46531	0.00082	17.17286	961	NA	NA	NA	1028.74	1343.199	-1	6/29/2023 15:28	6/29/2023 15:00	6/29/2023	11655	194	8	357.8413283	223.4512279
15989	4	31.02689	4	6/29/2023 15:43	112.76922	111.34638	0.5675725	358.4089008	0.9893981	0.00124	23.46655	0.00516	17.17802	1116	NA	NA	NA	1031.723	1347.418	-1	6/29/2023 15:43	6/29/2023 15:00	6/29/2023	11670	194	8	358.4089008	224.0188004
15990	4	31.02689	4	6/29/2023 15:58	104.7369	103.66842	0.5274255	358.9363263	0.9898936	0.00119	23.46774	0.00102	17.17904	1034	NA	NA	NA	1034.741	1351.728	-1	6/29/2023 15:58	6/29/2023 15:00	6/29/2023	11685	194	8	358.9363263	224.5462259
15991	4	31.02689	4	6/29/2023 16:13	98.337	96.84744	0.4946594	359.4309857	0.9837807	0.00848	23.47622	0	17.17904	555	NA	NA	NA	1036.053	1353.721	-1	6/29/2023 16:13	6/29/2023 16:00	6/29/2023	11700	195	8	359.4309857	225.0408853
15992	4	31.02689	4	6/29/2023 16:28	76.30146	76.46016	0.385269	359.8162547	0.997454	0	23.47622	0	17.17904	66	NA	NA	NA	1036.069	1353.817	-1	6/29/2023 16:28	6/29/2023 16:00	6/29/2023	11715	195	8	359.8162547	225.4261543
15993	4	31.02689	4	6/29/2023 16:43	83.61246	83.22636	0.4215651	360.2378198	0.9954244	0	23.47622	0	17.17904	78	NA	NA	NA	1036.069	1353.869	-1	6/29/2023 16:43	6/29/2023 16:00	6/29/2023	11730	195	8	360.2378198	225.8477194
15994	4	31.02689	4	6/29/2023 16:58	86.66376	86.62824	0.4373527	360.6751725	1.000333	0	23.47622	0	17.17904	90	NA	NA	NA	1036.125	1353.994	-1	6/29/2023 16:58	6/29/2023 16:00	6/29/2023	11745	195	8	360.6751725	226.2850721
15995	4	31.02689	4	6/29/2023 17:13	75.64002	78.44706	0.3848598	361.0600323	1.039076	0	23.47622	0	17.17904	212	NA	NA	NA	1036.144	1354.081	-1	6/29/2023 17:13	6/29/2023 17:00	6/29/2023	11760	196	8	361.0600323	226.6699319
15996	4	31.02689	4	6/29/2023 17:28	84.20328	84.50538	0.4253081	361.4853404	1.003798	0	23.47622	0	17.17904	181	NA	NA	NA	1036.144	1354.17	-1	6/29/2023 17:28	6/29/2023 17:00	6/29/2023	11775	196	8	361.4853404	227.09524
15997	4	31.02689	4	6/29/2023 17:43	106.71024	112.32624	0.5447778	362.0301182	1.052659	0	23.47622	0	17.17904	239	NA	NA	NA	1036.144	1354.427	-1	6/29/2023 17:43	6/29/2023 17:00	6/29/2023	11790	196	8	362.0301182	227.6400178
15998	4	31.02689	4	6/29/2023 17:58	108.3594	110.75136	0.5495353	362.5796535	1.02089	0	23.47622	0	17.17904	393	NA	NA	NA	1036.219	1354.685	-1	6/29/2023 17:58	6/29/2023 17:00	6/29/2023	11805	196	8	362.5796535	228.1895531
15999	4	31.02689	4	6/29/2023 18:13	116.38392	118.62366	0.5898668	363.1695203	1.016141	0.00392	23.48014	0.00092	17.17996	521	NA	NA	NA	1036.899	1355.768	-1	6/29/2023 18:13	6/29/2023 18:00	6/29/2023	11820	197	8	363.1695203	228.7794199
16000	4	31.02689	4	6/29/2023 18:28	136.05426	133.40004	0.6837303	363.8532506	0.9815924	0.01394	23.49408	0.00219	17.18215	951	NA	NA	NA	1039.312	1358.868	-1	6/29/2023 18:28	6/29/2023 18:00	6/29/2023	11835	197	8	363.8532506	229.4631502
16001	4	31.02689	4	6/29/2023 18:43	125.33544	124.10406	0.6312061	364.4844567	0.9903135	0.01108	23.50516	0.03094	17.21309	1251	NA	NA	NA	1044.096	1364.837	-1	6/29/2023 18:43	6/29/2023 18:00	6/29/2023	11850	197	8	364.4844567	230.0943563
16002	4	31.02689	4	6/29/2023 18:58	114.5685	111.52098	0.5748567	365.0593134	0.9740656	0.01337	23.51853	0.00695	17.22004	645	NA	NA	NA	1047.017	1368.894	-1	6/29/2023 18:58	6/29/2023 18:00	6/29/2023	11865	197	8	365.0593134	230.669213
16003	4	31.02689	4	6/29/2023 19:13	101.80908	101.27016	0.5132343	365.5725477	0.993057	0	23.51853	0	17.22004	473	NA	NA	NA	1047.285	1369.601	-1	6/29/2023 19:13	6/29/2023 19:00	6/29/2023	11880	198	8	365.5725477	231.1824473
16004	4	31.02689	4	6/29/2023 19:28	89.90436	88.82304	0.4525513	366.025099	0.9883609	0	23.51853	0	17.22004	119	NA	NA	NA	1047.454	1370.024	-1	6/29/2023 19:28	6/29/2023 19:00	6/29/2023	11895	198	8	366.025099	231.6349986
16005	4	31.02689	4	6/29/2023 19:43	90.70836	87.04224	0.4537503	366.4788493	0.9574029	0	23.51853	0	17.22004	267	NA	NA	NA	1047.595	1370.317	-1	6/29/2023 19:43	6/29/2023 19:00	6/29/2023	11910	198	8	366.4788493	232.0887489
16006	4	31.02689	4	6/29/2023 19:58	123.47238	123.6945	0.6234107	367.10226	1.002172	0.04071	23.55924	0.00721	17.22725	1078	NA	NA	NA	1048.83	1372.146	-1	6/29/2023 19:58	6/29/2023 19:00	6/29/2023	11925	198	8	367.10226	232.7121596
16007	4	31.02689	4	6/29/2023 20:13	123.2658	126.28242	0.6254588	367.7277188	1.025518	0.0506	23.60984	0.07484	17.30209	1473	NA	NA	NA	1052.615	1377.329	-1	6/29/2023 20:13	6/29/2023 20:00	6/29/2023	11940	199	8	367.7277188	233.3376184
16008	4	31.02689	4	6/29/2023 20:28	116.43132	117.50022	0.588811	368.3165298	1.010077	0.00031	23.61015	0.01796	17.32005	1467	NA	NA	NA	1057.426	1383.75	-1	6/29/2023 20:28	6/29/2023 20:00	6/29/2023	11955	199	8	368.3165298	233.9264294
16009	4	31.02689	4	6/29/2023 20:43	115.53456	117.10224	0.5848367	368.9013665	1.014368	0.00763	23.61778	0.00296	17.32301	648	NA	NA	NA	1061.71	1389.425	-1	6/29/2023 20:43	6/29/2023 20:00	6/29/2023	11970	199	8	368.9013665	234.5112661
16010	4	31.02689	4	6/29/2023 20:58	98.0655	99.83826	0.4968972	369.3982637	1.019382	0.00146	23.61924	0.001	17.32401	181	NA	NA	NA	1062.619	1390.853	-1	6/29/2023 20:58	6/29/2023 20:00	6/29/2023	11985	199	8	369.3982637	235.0081633
16011	4	31.02689	4	6/29/2023 21:13	95.06418	92.88756	0.4773815	369.8756452	0.9763957	0	23.61924	0	17.32401	63	NA	NA	NA	1062.778	1391.113	-1	6/29/2023 21:13	6/29/2023 21:00	6/29/2023	12000	200	8	369.8756452	235.4855448
16012	4	31.02689	4	6/29/2023 21:28	87.53214	89.5806	0.4440404	370.3196856	1.023511	0	23.61924	0	17.32401	365	NA	NA	NA	1063.433	1392.162	-1	6/29/2023 21:28	6/29/2023 21:00	6/29/2023	12015	200	8	370.3196856	235.9295852
16013	4	31.02689	4	6/29/2023 21:43	81.06144	81.92262	0.4100695	370.7297551	1.010754	0	23.61924	0	17.32401	17	NA	NA	NA	1063.705	1392.597	-1	6/29/2023 21:43	6/29/2023 21:00	6/29/2023	12030	200	8	370.7297551	236.3396547
16014	4	31.02689	4	6/29/2023 21:58	111.4167	114.21096	0.5654106	371.2951657	1.025715	0.0793	23.69854	0.00147	17.32548	707	NA	NA	NA	1064.464	1393.667	-1	6/29/2023 21:58	6/29/2023 21:00	6/29/2023	12045	200	8	371.2951657	236.9050653
16015	4	31.02689	4	6/29/2023 22:13	119.71974	124.05366	0.6090187	371.9041844	1.038223	0.0493	23.74784	0.0428	17.36828	1167	NA	NA	NA	1066.84	1397.161	-1	6/29/2023 22:13	6/29/2023 22:00	6/29/2023	12060	201	8	371.9041844	237.514084
16016	4	31.02689	4	6/29/2023 22:28	122.52588	128.05962	0.6245083	372.5286927	1.04468	0.00437	23.75221	0.02116	17.38944	879	NA	NA	NA	1068.915	1400.555	-1	6/29/2023 22:28	6/29/2023 22:00	6/29/2023	12075	201	8	372.5286927	238.1385923
16017	4	31.02689	4	6/29/2023 22:43	119.88966	122.1192	0.607549	373.1362417	1.018422	0.01815	23.77036	0.00908	17.39852	977	NA	NA	NA	1071.262	1404.15	-1	6/29/2023 22:43	6/29/2023 22:00	6/29/2023	12090	201	8	373.1362417	238.7461413
16018	4	31.02689	4	6/29/2023 22:58	121.30782	121.05582	0.6119619	373.7482036	0.997143	0	23.77036	0	17.39852	509	NA	NA	NA	1072.329	1406.075	-1	6/29/2023 22:58	6/29/2023 22:00	6/29/2023	12105	201	8	373.7482036	239.3581032
16019	4	31.02689	4	6/29/2023 23:13	91.77054	92.6754	0.4641667	374.2123703	1.01003	0	23.77036	0	17.39852	49	NA	NA	NA	1072.447	1406.459	-1	6/29/2023 23:13	6/29/2023 23:00	6/29/2023	12120	202	8	374.2123703	239.8222699
16020	4	31.02689	4	6/29/2023 23:28	95.28612	95.25948	0.4808795	374.6932498	0.9999429	0	23.77036	0	17.39852	95	NA	NA	NA	1072.496	1406.621	-1	6/29/2023 23:28	6/29/2023 23:00	6/29/2023	12135	202	8	374.6932498	240.3031494
16021	4	31.02689	4	6/29/2023 23:43	99.6594	98.96178	0.5022094	375.1954592	0.9926069	0	23.77036	0	17.39852	180	NA	NA	NA	1072.525	1406.804	-1	6/29/2023 23:43	6/29/2023 23:00	6/29/2023	12150	202	8	375.1954592	240.8053588
16022	4	31.02689	4	6/29/2023 23:58	93.61818	94.2033	0.4731382	375.6685974	1.006637	0	23.77036	0	17.39852	335	NA	NA	NA	1072.525	1407.01	-1	6/29/2023 23:58	6/29/2023 23:00	6/29/2023	12165	202	8	375.6685974	241.278497
16023	4	31.02689	4	6/30/2023 0:13	93.93108	91.20558	0.4710557	376.1396531	0.9697995	0	23.77036	0	17.39852	53	NA	NA	NA	1072.555	1407.097	-1	6/30/2023 0:13	6/30/2023 0:00	6/30/2023	12180	203	9	376.1396531	241.7495527
16024	4	31.02689	4	6/30/2023 0:28	112.6614	113.47476	0.5695017	376.7091548	1.006343	0	23.77036	0	17.39852	762	NA	NA	NA	1073.794	1408.909	-1	6/30/2023 0:28	6/30/2023 0:00	6/30/2023	12195	203	9	376.7091548	242.3190544
16025	4	31.02689	4	6/30/2023 0:43	89.45094	88.55304	0.4504659	377.1596207	0.9911886	0	23.77036	0	17.39852	1	NA	NA	NA	1074.307	1409.793	-1	6/30/2023 0:43	6/30/2023 0:00	6/30/2023	12210	203	9	377.1596207	242.7695203
16026	4	31.02689	4	6/30/2023 0:58	79.47588	79.13706	0.4007401	377.5603608	0.9947536	0	23.77036	0	17.39852	7	NA	NA	NA	1074.307	1409.794	-1	6/30/2023 0:58	6/30/2023 0:00	6/30/2023	12225	203	9	377.5603608	243.1702604
16027	4	31.02689	4	6/30/2023 1:13	87.37062	87.822	0.4414587	378.0018195	1.005058	0	23.77036	0	17.39852	17	NA	NA	NA	1074.329	1409.825	-1	6/30/2023 1:13	6/30/2023 1:00	6/30/2023	12240	204	9	378.0018195	243.6117191
16028	4	31.02689	4	6/30/2023 1:28	84.39312	82.94202	0.4243271	378.4261466	0.9797534	0	23.77036	0	17.39852	8	NA	NA	NA	1074.359	1409.868	-1	6/30/2023 1:28	6/30/2023 1:00	6/30/2023	12255	204	9	378.4261466	244.0360462
16029	4	31.02689	4	6/30/2023 1:43	110.08626	110.93748	0.5565469	378.9826935	1.007275	0.02006	23.79042	0.00016	17.39868	827	NA	NA	NA	1075.163	1411.32	-1	6/30/2023 1:43	6/30/2023 1:00	6/30/2023	12270	204	9	378.9826935	244.5925931
16030	4	31.02689	4	6/30/2023 1:58	106.31544	107.72166	0.5381293	379.5208228	1.01333	0.05778	23.8482	0.00103	17.39971	722	NA	NA	NA	1077.741	1414.906	-1	6/30/2023 1:58	6/30/2023 1:00	6/30/2023	12285	204	9	379.5208228	245.1307224
16031	4	31.02689	4	6/30/2023 2:13	108.28722	108.2805	0.5465182	380.067341	1.00106	0.00276	23.85096	0	17.39971	318	NA	NA	NA	1079.552	1417.649	-1	6/30/2023 2:13	6/30/2023 2:00	6/30/2023	12300	205	9	380.067341	245.6772406
16032	4	31.02689	4	6/30/2023 2:28	87.85074	88.51854	0.4441213	380.5114623	1.002233	0	23.85096	0	17.39971	54	NA	NA	NA	1079.751	1417.981	-1	6/30/2023 2:28	6/30/2023 2:00	6/30/2023	12315	205	9	380.5114623	246.1213619
16033	4	31.02689	4	6/30/2023 2:43	95.64384	94.61898	0.4815809	380.9930432	0.9885334	0	23.85096	0	17.39971	279	NA	NA	NA	1079.964	1418.357	-1	6/30/2023 2:43	6/30/2023 2:00	6/30/2023	12330	205	9	380.9930432	246.6029428
16034	4	31.02689	4	6/30/2023 2:58	100.61232	103.8297	0.5113488	381.504392	1.030533	0	23.85096	0	17.39971	174	NA	NA	NA	1080.273	1418.966	-1	6/30/2023 2:58	6/30/2023 2:00	6/30/2023	12345	205	9	381.504392	247.1142916
16035	4	31.02689	4	6/30/2023 3:13	101.72286	102.36954	0.5141105	382.0185025	1.007137	0	23.85096	0	17.39971	523	NA	NA	NA	1080.61	1419.712	-1	6/30/2023 3:13	6/30/2023 3:00	6/30/2023	12360	206	9	382.0185025	247.6284021
16036	4	31.02689	4	6/30/2023 3:28	91.4184	91.88838	0.4619084	382.4804109	1.005013	0	23.85096	0	17.39971	243	NA	NA	NA	1080.793	1420.283	-1	6/30/2023 3:28	6/30/2023 3:00	6/30/2023	12375	206	9	382.4804109	248.0903105
16037	4	31.02689	4	6/30/2023 3:43	117.7869	117.63762	0.5943053	383.0747162	0.9986259	0.02056	23.87152	0.00064	17.40035	932	NA	NA	NA	1081.641	1421.722	-1	6/30/2023 3:43	6/30/2023 3:00	6/30/2023	12390	206	9	383.0747162	248.6846158
16038	4	31.02689	4	6/30/2023 3:58	113.62722	111.99666	0.5716731	383.6463893	0.9855506	0.03356	23.90508	0.00158	17.40193	1063	NA	NA	NA	1084.226	1425.6	-1	6/30/2023 3:58	6/30/2023 3:00	6/30/2023	12405	206	9	383.6463893	249.2562889
16039	4	31.02689	4	6/30/2023 4:13	115.6911	116.87004	0.5851969	384.2315862	1.010565	0.05848	23.96356	0	17.40193	1242	NA	NA	NA	1087.98	1430.605	-1	6/30/2023 4:13	6/30/2023 4:00	6/30/2023	12420	207	9	384.2315862	249.8414858
16040	4	31.02689	4	6/30/2023 4:28	107.84142	110.39214	0.5470967	384.7786829	1.023957	0.01167	23.97523	0	17.40193	645	NA	NA	NA	1090.914	1434.771	-1	6/30/2023 4:28	6/30/2023 4:00	6/30/2023	12435	207	9	384.7786829	250.3885825
16041	4	31.02689	4	6/30/2023 4:43	89.26506	94.13886	0.4559113	385.2345942	1.057367	0	23.97523	0	17.40193	89	NA	NA	NA	1091.149	1435.41	-1	6/30/2023 4:43	6/30/2023 4:00	6/30/2023	12450	207	9	385.2345942	250.8444938
16042	4	31.02689	4	6/30/2023 4:58	92.28738	94.91034	0.4686755	385.7032697	1.023244	5.00E-05	23.97528	0.00061	17.40254	554	NA	NA	NA	1091.302	1435.786	-1	6/30/2023 4:58	6/30/2023 4:00	6/30/2023	12465	207	9	385.7032697	251.3131693
16043	4	31.02689	4	6/30/2023 5:13	118.09266	120.24762	0.598397	386.3016667	1.017665	0.00462	23.9799	0.00484	17.40738	986	NA	NA	NA	1094.059	1439.625	-1	6/30/2023 5:13	6/30/2023 5:00	6/30/2023	12480	208	9	386.3016667	251.9115663
16044	4	31.02689	4	6/30/2023 5:28	132.08274	134.22738	0.6689936	386.9706603	1.016526	0.08712	24.06702	0.00587	17.41325	1198	NA	NA	NA	1097.313	1444.046	-1	6/30/2023 5:28	6/30/2023 5:00	6/30/2023	12495	208	9	386.9706603	252.5805599
16045	4	31.02689	4	6/30/2023 5:43	127.54608	129.69846	0.6461057	387.616766	1.016869	0.02933	24.09635	0.00277	17.41602	1243	NA	NA	NA	1102.543	1450.817	-1	6/30/2023 5:43	6/30/2023 5:00	6/30/2023	12510	208	9	387.616766	253.2266656
16046	4	31.02689	4	6/30/2023 5:58	115.64322	117.93156	0.5861822	388.2029482	1.018761	0.00639	24.10274	0	17.41602	1004	NA	NA	NA	1105.146	1454.985	-1	6/30/2023 5:58	6/30/2023 5:00	6/30/2023	12525	208	9	388.2029482	253.8128478
16047	4	31.02689	4	6/30/2023 6:13	84.33834	84.45558	0.4257853	388.6287335	1.000535	0	24.10274	0	17.41602	220	NA	NA	NA	1105.807	1456.367	-1	6/30/2023 6:13	6/30/2023 6:00	6/30/2023	12540	209	9	388.6287335	254.2386331
16048	4	31.02689	4	6/30/2023 6:28	72.15672	74.09016	0.3663134	388.9950469	1.028795	0	24.10274	0	17.41602	85	NA	NA	NA	1105.821	1456.441	-1	6/30/2023 6:28	6/30/2023 6:00	6/30/2023	12555	209	9	388.9950469	254.6049465
16049	4	31.02689	4	6/30/2023 6:43	70.8849	73.50468	0.3606536	389.3557005	1.037423	0	24.10274	0	17.41602	230	NA	NA	NA	1105.821	1456.52	-1	6/30/2023 6:43	6/30/2023 6:00	6/30/2023	12570	209	9	389.3557005	254.9656001
16050	4	31.02689	4	6/30/2023 6:58	83.54232	86.4762	0.4248829	389.7805834	1.034275	0	24.10274	0	17.41602	56	NA	NA	NA	1105.821	1456.556	-1	6/30/2023 6:58	6/30/2023 6:00	6/30/2023	12585	209	9	389.7805834	255.390483
16051	4	31.02689	4	6/30/2023 7:13	81.92748	84.0525	0.4158382	390.1964216	1.025832	0	24.10274	0	17.41602	86	NA	NA	NA	1105.821	1456.606	-1	6/30/2023 7:13	6/30/2023 7:00	6/30/2023	12600	210	9	390.1964216	255.8063212
16052	4	31.02689	4	6/30/2023 7:28	82.30602	84.00276	0.4172751	390.6136967	1.019952	0	24.10274	0	17.41602	142	NA	NA	NA	1105.821	1456.621	-1	6/30/2023 7:28	6/30/2023 7:00	6/30/2023	12615	210	9	390.6136967	256.2235963
16053	4	31.02689	4	6/30/2023 7:43	90.04344	92.83116	0.4575324	391.0712291	1.030869	0	24.10274	0	17.41602	390	NA	NA	NA	1105.824	1456.677	-1	6/30/2023 7:43	6/30/2023 7:00	6/30/2023	12630	210	9	391.0712291	256.6811287
16054	4	31.02689	4	6/30/2023 7:58	84.34566	85.16388	0.4265975	391.4978266	1.011556	0	24.10274	0	17.41602	177	NA	NA	NA	1105.929	1457.134	-1	6/30/2023 7:58	6/30/2023 7:00	6/30/2023	12645	210	9	391.4978266	257.1077262
16055	4	31.02689	4	6/30/2023 8:13	87.85134	87.9084	0.4434489	391.9412755	1.001132	0	24.10274	0	17.41602	264	NA	NA	NA	1105.961	1457.222	-1	6/30/2023 8:13	6/30/2023 8:00	6/30/2023	12660	211	9	391.9412755	257.5511751
16056	4	31.02689	4	6/30/2023 8:28	94.13142	94.90062	0.4759319	392.4172074	1.007092	0	24.10274	0	17.41602	247	NA	NA	NA	1106.063	1457.568	-1	6/30/2023 8:28	6/30/2023 8:00	6/30/2023	12675	211	9	392.4172074	258.027107
16057	4	31.02689	4	6/30/2023 8:43	80.25648	78.43962	0.4030451	392.8202525	0.9781328	0	24.10274	0	17.41602	80	NA	NA	NA	1106.117	1457.701	-1	6/30/2023 8:43	6/30/2023 8:00	6/30/2023	12690	211	9	392.8202525	258.4301521
16058	4	31.02689	4	6/30/2023 8:58	90.45006	89.62404	0.4555879	393.2758404	0.9912518	0	24.10274	0	17.41602	42	NA	NA	NA	1106.163	1457.81	-1	6/30/2023 8:58	6/30/2023 8:00	6/30/2023	12705	211	9	393.2758404	258.88574
16059	4	31.02689	4	6/30/2023 9:13	91.55616	91.25604	0.4617521	393.7375925	0.9945581	0.00183	24.10457	0	17.41602	205	NA	NA	NA	1106.274	1457.997	-1	6/30/2023 9:13	6/30/2023 9:00	6/30/2023	12720	212	9	393.7375925	259.3474921
16060	4	31.02689	4	6/30/2023 9:28	104.98866	105.51444	0.5304592	394.2680517	1.005095	0.00958	24.11415	0	17.41602	536	NA	NA	NA	1107.59	1460.07	-1	6/30/2023 9:28	6/30/2023 9:00	6/30/2023	12735	212	9	394.2680517	259.8779513
16061	4	31.02689	4	6/30/2023 9:43	91.8639	82.1088	0.4528481	394.7208998	0.7378448	0.0299	24.14405	0.06894	17.48496	985	NA	NA	NA	1110.724	1463.818	-1	6/30/2023 9:43	6/30/2023 9:00	6/30/2023	12750	212	9	394.7208998	260.3307994
16062	4	31.02689	4	6/30/2023 9:58	105.97404	93.6036	0.5211693	395.2420691	0.8829896	0.01556	24.15961	0.0502	17.53516	501	NA	NA	NA	1114.438	1468.497	-1	6/30/2023 9:58	6/30/2023 9:00	6/30/2023	12765	212	9	395.2420691	260.8519687
16063	4	31.02689	4	6/30/2023 10:13	82.12374	68.61696	0.3995401	395.6416092	0.8372136	0	24.15961	0	17.53516	296	NA	NA	NA	1118.089	1472.61	-1	6/30/2023 10:13	6/30/2023 10:00	6/30/2023	12780	213	9	395.6416092	261.2515088
16064	4	31.02689	4	6/30/2023 10:28	94.1361	76.04454	0.4550957	396.0967049	0.8080723	0	24.15961	0	17.53516	94	NA	NA	NA	1119.404	1474.079	-1	6/30/2023 10:28	6/30/2023 10:00	6/30/2023	12795	213	9	396.0967049	261.7066045
16065	4	31.02689	4	6/30/2023 10:43	87.14748	68.15352	0.4188261	396.515531	0.7822334	0	24.15961	0	17.53516	87	NA	NA	NA	1119.405	1474.141	-1	6/30/2023 10:43	6/30/2023 10:00	6/30/2023	12810	213	9	396.515531	262.1254306
16066	4	31.02689	4	6/30/2023 10:58	105.03822	82.0863	0.504743	397.020274	0.7801917	0	24.15961	0	17.53516	194	NA	NA	NA	1119.517	1474.3	-1	6/30/2023 10:58	6/30/2023 10:00	6/30/2023	12825	213	9	397.020274	262.6301736
16067	4	31.02689	4	6/30/2023 11:13	106.28082	88.74894	0.5170089	397.5372829	0.833967	0	24.15961	0	17.53516	404	NA	NA	NA	1120.736	1475.908	-1	6/30/2023 11:13	6/30/2023 11:00	6/30/2023	12840	214	9	397.5372829	263.1471825
16068	4	31.02689	4	6/30/2023 11:28	105.32376	84.5073	0.508546	398.0458289	0.80327	0	24.15961	0	17.53516	66	NA	NA	NA	1121.425	1476.971	-1	6/30/2023 11:28	6/30/2023 11:00	6/30/2023	12855	214	9	398.0458289	263.6557285
16069	4	31.02689	4	6/30/2023 11:43	92.42124	75.83106	0.4481014	398.4939303	0.8207657	0	24.15961	0	17.53516	1	NA	NA	NA	1121.463	1477.026	-1	6/30/2023 11:43	6/30/2023 11:00	6/30/2023	12870	214	9	398.4939303	264.1038299
16070	4	31.02689	4	6/30/2023 11:58	74.71338	67.59	0.3691999	398.8631302	0.9042305	0	24.15961	0	17.53516	11	NA	NA	NA	1121.464	1477.027	-1	6/30/2023 11:58	6/30/2023 11:00	6/30/2023	12885	214	9	398.8631302	264.4730298
16071	4	31.02689	4	6/30/2023 12:13	88.13328	83.9607	0.4401937	399.3033239	0.9542148	0	24.15961	0	17.53516	8	NA	NA	NA	1121.568	1477.148	-1	6/30/2023 12:13	6/30/2023 12:00	6/30/2023	12900	215	9	399.3033239	264.9132235
16072	4	31.02689	4	6/30/2023 12:28	79.68114	71.67372	0.3932946	399.6966185	0.8988522	0	24.15961	0	17.53516	12	NA	NA	NA	1121.677	1477.273	-1	6/30/2023 12:28	6/30/2023 12:00	6/30/2023	12915	215	9	399.6966185	265.3065181
16073	4	31.02689	4	6/30/2023 12:43	79.24494	77.27568	0.3977713	400.0943898	0.9744798	0	24.15961	0	17.53516	42	NA	NA	NA	1121.708	1477.328	-1	6/30/2023 12:43	6/30/2023 12:00	6/30/2023	12930	215	9	400.0943898	265.7042894
16074	4	31.02689	4	6/30/2023 12:58	80.3052	78.15822	0.4029258	400.4973156	0.9731251	0	24.15961	0	17.53516	6	NA	NA	NA	1121.755	1477.401	-1	6/30/2023 12:58	6/30/2023 12:00	6/30/2023	12945	215	9	400.4973156	266.1072152
16075	4	31.02689	4	6/30/2023 13:13	92.97354	88.7853	0.4646054	400.961921	0.9571802	0	24.15961	0	17.53516	4	NA	NA	NA	1121.773	1477.423	-1	6/30/2023 13:13	6/30/2023 13:00	6/30/2023	12960	216	9	400.961921	266.5718206
16076	4	31.02689	4	6/30/2023 13:28	87.98034	85.45284	0.4412414	401.4031624	0.9709827	0	24.15961	0	17.53516	1	NA	NA	NA	1121.785	1477.436	-1	6/30/2023 13:28	6/30/2023 13:00	6/30/2023	12975	216	9	401.4031624	267.013062
16077	4	31.02689	4	6/30/2023 13:43	85.0833	85.69902	0.4300963	401.8332587	1.006369	0	24.15961	0	17.53516	5	NA	NA	NA	1121.785	1477.443	-1	6/30/2023 13:43	6/30/2023 13:00	6/30/2023	12990	216	9	401.8332587	267.4431583
16078	4	31.02689	4	6/30/2023 13:58	93.64146	93.6369	0.4726034	402.3058621	0.9994898	0	24.15961	0	17.53516	272	NA	NA	NA	1122.02	1477.755	-1	6/30/2023 13:58	6/30/2023 13:00	6/30/2023	13005	216	9	402.3058621	267.9157617
16079	4	31.02689	4	6/30/2023 14:13	89.57442	89.57028	0.4520776	402.7579397	0.9960805	0	24.15961	0	17.53516	6	NA	NA	NA	1122.339	1478.238	-1	6/30/2023 14:13	6/30/2023 14:00	6/30/2023	13020	217	9	402.7579397	268.3678393
16080	4	31.02689	4	6/30/2023 14:28	89.2812	88.40064	0.4496284	403.2075681	0.9901567	0	24.15961	0	17.53516	0	NA	NA	NA	1122.383	1478.291	-1	6/30/2023 14:28	6/30/2023 14:00	6/30/2023	13035	217	9	403.2075681	268.8174677
16081	4	31.02689	4	6/30/2023 14:43	83.67822	84.51384	0.4232481	403.6308162	1.010386	0	24.15961	0	17.53516	5	NA	NA	NA	1122.392	1478.304	-1	6/30/2023 14:43	6/30/2023 14:00	6/30/2023	13050	217	9	403.6308162	269.2407158
16082	4	31.02689	4	6/30/2023 14:58	95.39418	95.2239	0.481266	404.1120822	0.9959864	0	24.15961	0	17.53516	347	NA	NA	NA	1122.833	1478.879	-1	6/30/2023 14:58	6/30/2023 14:00	6/30/2023	13065	217	9	404.1120822	269.7219818
16083	4	31.02689	4	6/30/2023 15:13	113.0349	112.21704	0.5695826	404.6816648	0.9933127	0.00104	24.16065	0	17.53516	719	NA	NA	NA	1124.115	1480.632	-1	6/30/2023 15:13	6/30/2023 15:00	6/30/2023	13080	218	9	404.6816648	270.2915644
16084	4	31.02689	4	6/30/2023 15:28	105.16212	102.95856	0.5283161	405.2099809	0.978701	0.0049	24.16555	0.00272	17.53788	693	NA	NA	NA	1126.505	1484.112	-1	6/30/2023 15:28	6/30/2023 15:00	6/30/2023	13095	218	9	405.2099809	270.8198805
16085	4	31.02689	4	6/30/2023 15:43	83.02254	80.97624	0.4167514	405.6267323	0.977384	0	24.16555	0.00107	17.53895	21	NA	NA	NA	1127.195	1485.114	-1	6/30/2023 15:43	6/30/2023 15:00	6/30/2023	13110	218	9	405.6267323	271.2366319
16086	4	31.02689	4	6/30/2023 15:58	78.21738	77.10492	0.3935327	406.020265	0.9846723	0	24.16555	0	17.53895	7	NA	NA	NA	1127.195	1485.131	-1	6/30/2023 15:58	6/30/2023 15:00	6/30/2023	13125	218	9	406.020265	271.6301646
16087	4	31.02689	4	6/30/2023 16:13	84.67956	86.55	0.4294464	406.4497114	1.01993	0	24.16555	0	17.53895	12	NA	NA	NA	1127.195	1485.147	-1	6/30/2023 16:13	6/30/2023 16:00	6/30/2023	13140	219	9	406.4497114	272.059611
16088	4	31.02689	4	6/30/2023 16:28	87.71352	88.06482	0.4430787	406.8927901	1.004675	0	24.16555	0	17.53895	2	NA	NA	NA	1127.195	1485.155	-1	6/30/2023 16:28	6/30/2023 16:00	6/30/2023	13155	219	9	406.8927901	272.5026897
16089	4	31.02689	4	6/30/2023 16:43	88.92684	89.12976	0.4490382	407.3418283	1.002177	0	24.16555	0	17.53895	10	NA	NA	NA	1127.195	1485.166	-1	6/30/2023 16:43	6/30/2023 16:00	6/30/2023	13170	219	9	407.3418283	272.9517279
16090	4	31.02689	4	6/30/2023 16:58	92.91402	94.79472	0.4710171	407.8128454	1.014853	0	24.16555	0	17.53895	160	NA	NA	NA	1127.215	1485.253	-1	6/30/2023 16:58	6/30/2023 16:00	6/30/2023	13185	219	9	407.8128454	273.422745
16091	4	31.02689	4	6/30/2023 17:13	77.84382	78.15972	0.3932272	408.2060726	1.003602	0	24.16555	0	17.53895	14	NA	NA	NA	1127.258	1485.378	-1	6/30/2023 17:13	6/30/2023 17:00	6/30/2023	13200	220	9	408.2060726	273.8159722
16092	4	31.02689	4	6/30/2023 17:28	90.50838	89.33118	0.4554937	408.6615663	0.9855393	0	24.16555	0	17.53895	58	NA	NA	NA	1127.264	1485.417	-1	6/30/2023 17:28	6/30/2023 17:00	6/30/2023	13215	220	9	408.6615663	274.2714659
16093	4	31.02689	4	6/30/2023 17:43	106.74126	104.97318	0.5367677	409.198334	0.9831471	0	24.16555	0	17.53895	115	NA	NA	NA	1127.303	1485.622	-1	6/30/2023 17:43	6/30/2023 17:00	6/30/2023	13230	220	9	409.198334	274.8082336
16094	4	31.02689	4	6/30/2023 17:58	94.37862	91.17144	0.4727818	409.6711158	0.9637818	0.00041	24.16596	0	17.53895	299	NA	NA	NA	1127.453	1485.92	-1	6/30/2023 17:58	6/30/2023 17:00	6/30/2023	13245	220	9	409.6711158	275.2810154
16095	4	31.02689	4	6/30/2023 18:13	111.69096	110.481	0.5623659	410.2334817	0.9877186	0.00179	24.16775	0	17.53895	198	NA	NA	NA	1128.679	1487.547	-1	6/30/2023 18:13	6/30/2023 18:00	6/30/2023	13260	221	9	410.2334817	275.8433813
16096	4	31.02689	4	6/30/2023 18:28	108.30726	107.1156	0.5453087	410.7787904	0.9862839	0.00064	24.16839	0	17.53895	105	NA	NA	NA	1128.918	1487.896	-1	6/30/2023 18:28	6/30/2023 18:00	6/30/2023	13275	221	9	410.7787904	276.38869
16097	4	31.02689	4	6/30/2023 18:43	126.2355	119.36862	0.6295159	411.4083063	0.9464373	0.00305	24.17144	0.00269	17.54164	904	NA	NA	NA	1130.963	1490.486	-1	6/30/2023 18:43	6/30/2023 18:00	6/30/2023	13290	221	9	411.4083063	277.0182059
16098	4	31.02689	4	6/30/2023 18:58	111.96264	105.23502	0.5576347	411.965941	0.9398682	0.02631	24.19775	0.01857	17.56021	368	NA	NA	NA	1134.259	1494.551	-1	6/30/2023 18:58	6/30/2023 18:00	6/30/2023	13305	221	9	411.965941	277.5758406
16099	4	31.02689	4	6/30/2023 19:13	96.2319	95.82378	0.4852311	412.4511721	0.9962215	0.00831	24.20606	0	17.56021	27	NA	NA	NA	1134.722	1495.195	-1	6/30/2023 19:13	6/30/2023 19:00	6/30/2023	13320	222	9	412.4511721	278.0610717
16100	4	31.02689	4	6/30/2023 19:28	95.7903	93.4269	0.4808397	412.9320118	0.9743398	0	24.20606	0	17.56021	81	NA	NA	NA	1134.773	1495.312	-1	6/30/2023 19:28	6/30/2023 19:00	6/30/2023	13335	222	9	412.9320118	278.5419114
16101	4	31.02689	4	6/30/2023 19:43	101.28336	99.09738	0.5087594	413.4407712	0.9781043	0	24.20606	0	17.56021	226	NA	NA	NA	1135.113	1495.869	-1	6/30/2023 19:43	6/30/2023 19:00	6/30/2023	13350	222	9	413.4407712	279.0506708
16102	4	31.02689	4	6/30/2023 19:58	110.8239	106.36308	0.5543947	413.9951659	0.9599186	0	24.20606	0	17.56021	119	NA	NA	NA	1135.901	1496.851	-1	6/30/2023 19:58	6/30/2023 19:00	6/30/2023	13365	222	9	413.9951659	279.6050655
16103	4	31.02689	4	6/30/2023 20:13	95.24694	87.83994	0.4725192	414.4676851	0.9220976	0	24.20606	0	17.56021	64	NA	NA	NA	1136.424	1497.444	-1	6/30/2023 20:13	6/30/2023 20:00	6/30/2023	13380	223	9	414.4676851	280.0775847
16104	4	31.02689	4	6/30/2023 20:28	137.7771	136.42248	0.6938629	415.161548	0.9864274	0.01915	24.22521	0.00105	17.56126	1057	NA	NA	NA	1138.536	1500.012	-1	6/30/2023 20:28	6/30/2023 20:00	6/30/2023	13395	223	9	415.161548	280.7714476
16105	4	31.02689	4	6/30/2023 20:43	135.07398	132.2838	0.6786325	415.8401805	0.9801862	0.03247	24.25768	0.02027	17.58153	1346	NA	NA	NA	1146.439	1509.228	-1	6/30/2023 20:43	6/30/2023 20:00	6/30/2023	13410	223	9	415.8401805	281.4500801
16106	4	31.02689	4	6/30/2023 20:58	124.1139	118.7799	0.6205035	416.460684	0.9566619	0.02713	24.28481	0.00688	17.58841	1081	NA	NA	NA	1150.558	1514.593	-1	6/30/2023 20:58	6/30/2023 20:00	6/30/2023	13425	223	9	416.460684	282.0705836
16107	4	31.02689	4	6/30/2023 21:13	121.72098	118.25148	0.6104886	417.0711726	0.9714745	0.01679	24.3016	0.0054	17.59381	1221	NA	NA	NA	1154.884	1520.321	-1	6/30/2023 21:13	6/30/2023 21:00	6/30/2023	13440	224	9	417.0711726	282.6810722
16108	4	31.02689	4	6/30/2023 21:28	119.80998	117.7698	0.6024245	417.6735971	0.9835192	0.0553	24.3569	0.00057	17.59438	989	NA	NA	NA	1157.127	1523.764	-1	6/30/2023 21:28	6/30/2023 21:00	6/30/2023	13455	224	9	417.6735971	283.2834967
16109	4	31.02689	4	6/30/2023 21:43	123.02814	120.30006	0.6179059	418.291503	0.976549	0.02425	24.38115	0.00688	17.60126	1146	NA	NA	NA	1162.521	1530.58	-1	6/30/2023 21:43	6/30/2023 21:00	6/30/2023	13470	224	9	418.291503	283.9014026
16110	4	31.02689	4	6/30/2023 21:58	115.3488	112.53228	0.5790502	418.8705532	0.9757406	0.00015	24.3813	0.00058	17.60184	276	NA	NA	NA	1163.636	1532.27	-1	6/30/2023 21:58	6/30/2023 21:00	6/30/2023	13485	224	9	418.8705532	284.4804528
16111	4	31.02689	4	6/30/2023 22:13	79.66536	76.47408	0.3985416	419.2690948	0.9607206	0	24.3813	0	17.60184	60	NA	NA	NA	1163.636	1532.352	-1	6/30/2023 22:13	6/30/2023 22:00	6/30/2023	13500	225	9	419.2690948	284.8789944
16112	4	31.02689	4	6/30/2023 22:28	88.55496	85.5711	0.4436366	419.7127314	0.965574	0	24.3813	0	17.60184	117	NA	NA	NA	1163.636	1532.379	-1	6/30/2023 22:28	6/30/2023 22:00	6/30/2023	13515	225	9	419.7127314	285.322631
16113	4	31.02689	4	6/30/2023 22:43	99.59826	99.08994	0.5021103	420.2148417	0.9910019	0	24.3813	0	17.60184	308	NA	NA	NA	1163.636	1532.497	-1	6/30/2023 22:43	6/30/2023 22:00	6/30/2023	13530	225	9	420.2148417	285.8247413
16114	4	31.02689	4	6/30/2023 22:58	94.21404	91.43994	0.4724301	420.6872718	0.9684879	0	24.3813	0	17.60184	45	NA	NA	NA	1163.639	1532.702	-1	6/30/2023 22:58	6/30/2023 22:00	6/30/2023	13545	225	9	420.6872718	286.2971714
16115	4	31.02689	4	6/30/2023 23:13	84.94344	81.07404	0.42443	421.1117018	0.952258	0	24.3813	0	17.60184	238	NA	NA	NA	1163.729	1532.866	-1	6/30/2023 23:13	6/30/2023 23:00	6/30/2023	13560	226	9	421.1117018	286.7216014
16116	4	31.02689	4	6/30/2023 23:28	90.08934	89.18088	0.4536763	421.5653781	0.9893611	0	24.3813	0	17.60184	94	NA	NA	NA	1163.754	1533.03	-1	6/30/2023 23:28	6/30/2023 23:00	6/30/2023	13575	226	9	421.5653781	287.1752777
16117	4	31.02689	4	6/30/2023 23:43	105.63132	101.5488	0.5286059	422.093984	0.9615281	0	24.3813	0	17.60184	42	NA	NA	NA	1163.829	1533.184	-1	6/30/2023 23:43	6/30/2023 23:00	6/30/2023	13590	226	9	422.093984	287.7038836
16118	4	31.02689	4	6/30/2023 23:58	125.65044	123.37626	0.6316425	422.7256265	0.9801555	0.02118	24.40248	0	17.60184	762	NA	NA	NA	1164.678	1534.419	-1	6/30/2023 23:58	6/30/2023 23:00	6/30/2023	13605	226	9	422.7256265	288.3355261
16119	4	31.02689	4	7/1/2023 0:13	132.65124	131.4054	0.6681128	423.3937393	0.9902053	0.07158	24.47406	0.01225	17.61409	1536	NA	NA	NA	1168.333	1539.217	-1	7/1/2023 0:13	7/1/2023 0:00	7/1/2023	13620	227	10	423.3937393	289.0036389
16120	4	31.02689	4	7/1/2023 0:28	120.69654	118.65	0.6068919	424.0006312	0.9832564	0.02507	24.49913	0.01041	17.6245	1241	NA	NA	NA	1175.345	1547.665	-1	7/1/2023 0:28	7/1/2023 0:00	7/1/2023	13635	227	10	424.0006312	289.6105308
16121	4	31.02689	4	7/1/2023 0:43	114.60312	111.31812	0.5747687	424.5753999	0.9712645	0.03651	24.53564	0.00132	17.62582	484	NA	NA	NA	1178.57	1551.856	-1	7/1/2023 0:43	7/1/2023 0:00	7/1/2023	13650	227	10	424.5753999	290.1852995
16122	4	31.02689	4	7/1/2023 0:58	107.06016	104.5062	0.537508	425.1129079	0.9760759	0.00073	24.53637	0	17.62582	197	NA	NA	NA	1179.725	1553.28	-1	7/1/2023 0:58	7/1/2023 0:00	7/1/2023	13665	227	10	425.1129079	290.7228075
16123	4	31.02689	4	7/1/2023 1:13	83.5407	80.01438	0.4177298	425.5306377	0.9558644	0	24.53637	0	17.62582	15	NA	NA	NA	1180.284	1553.934	-1	7/1/2023 1:13	7/1/2023 1:00	7/1/2023	13680	228	10	425.5306377	291.1405373
16124	4	31.02689	4	7/1/2023 1:28	80.4369	79.07376	0.4044574	425.9350951	0.9821844	0	24.53637	0	17.62582	26	NA	NA	NA	1180.284	1553.934	-1	7/1/2023 1:28	7/1/2023 1:00	7/1/2023	13695	228	10	425.9350951	291.5449947
16125	4	31.02689	4	7/1/2023 1:43	81.61752	79.31664	0.409379	426.3444741	0.9725472	0	24.53637	0	17.62582	7	NA	NA	NA	1180.284	1553.934	-1	7/1/2023 1:43	7/1/2023 1:00	7/1/2023	13710	228	10	426.3444741	291.9543737
16126	4	31.02689	4	7/1/2023 1:58	78.40458	76.93188	0.3940792	426.7385533	0.979957	0	24.53637	0	17.62582	10	NA	NA	NA	1180.321	1553.975	-1	7/1/2023 1:58	7/1/2023 1:00	7/1/2023	13725	228	10	426.7385533	292.3484529
16127	4	31.02689	4	7/1/2023 2:13	93.4905	90.73062	0.4687941	427.2073474	0.9698467	0	24.53637	0	17.62582	0	NA	NA	NA	1180.347	1554.005	-1	7/1/2023 2:13	7/1/2023 2:00	7/1/2023	13740	229	10	427.2073474	292.817247
16128	4	31.02689	4	7/1/2023 2:28	79.91454	77.9802	0.4011893	427.6085367	0.9761779	0	24.53637	0	17.62582	18	NA	NA	NA	1180.436	1554.114	-1	7/1/2023 2:28	7/1/2023 2:00	7/1/2023	13755	229	10	427.6085367	293.2184363
16129	4	31.02689	4	7/1/2023 2:43	83.47716	83.21268	0.4210166	428.0295533	0.9968391	0	24.53637	0	17.62582	20	NA	NA	NA	1180.46	1554.147	-1	7/1/2023 2:43	7/1/2023 2:00	7/1/2023	13770	229	10	428.0295533	293.6394529
16130	4	31.02689	4	7/1/2023 2:58	79.98486	80.61012	0.4043752	428.4339285	1.007981	0	24.53637	0	17.62582	1	NA	NA	NA	1180.479	1554.177	-1	7/1/2023 2:58	7/1/2023 2:00	7/1/2023	13785	229	10	428.4339285	294.0438281
16131	4	31.02689	4	7/1/2023 3:13	90.12312	89.9493	0.4546592	428.8885877	0.996837	0	24.53637	0	17.62582	153	NA	NA	NA	1180.622	1554.343	-1	7/1/2023 3:13	7/1/2023 3:00	7/1/2023	13800	230	10	428.8885877	294.4984873
16132	4	31.02689	4	7/1/2023 3:28	102.867	101.52834	0.5176892	429.4062769	0.986082	0.02007	24.55644	0	17.62582	180	NA	NA	NA	1181.848	1555.855	-1	7/1/2023 3:28	7/1/2023 3:00	7/1/2023	13815	230	10	429.4062769	295.0161765
16133	4	31.02689	4	7/1/2023 3:43	72.4398	74.6862	0.3680882	429.7743651	1.028309	0.00336	24.5598	0	17.62582	11	NA	NA	NA	1181.998	1556.051	-1	7/1/2023 3:43	7/1/2023 3:00	7/1/2023	13830	230	10	429.7743651	295.3842647
16134	4	31.02689	4	7/1/2023 3:58	76.47906	79.05864	0.3888427	430.1632078	1.034245	0	24.5598	0	17.62582	3	NA	NA	NA	1182.058	1556.124	-1	7/1/2023 3:58	7/1/2023 3:00	7/1/2023	13845	230	10	430.1632078	295.7731074
16135	4	31.02689	4	7/1/2023 4:13	114.5391	115.63464	0.5792904	430.7424982	1.009759	0.00341	24.56321	0	17.62582	530	NA	NA	NA	1182.792	1557.142	-1	7/1/2023 4:13	7/1/2023 4:00	7/1/2023	13860	231	10	430.7424982	296.3523978
16136	4	31.02689	4	7/1/2023 4:28	124.47762	122.79354	0.6263759	431.3688741	0.9859511	0.0134	24.57661	0.00086	17.62668	1061	NA	NA	NA	1186.055	1561.418	-1	7/1/2023 4:28	7/1/2023 4:00	7/1/2023	13875	231	10	431.3688741	296.9787737
16137	4	31.02689	4	7/1/2023 4:43	121.64232	122.09652	0.6144312	431.9833053	1.000379	0.06497	24.64158	0.00451	17.63119	1077	NA	NA	NA	1189.259	1565.872	-1	7/1/2023 4:43	7/1/2023 4:00	7/1/2023	13890	231	10	431.9833053	297.5932049
16138	4	31.02689	4	7/1/2023 4:58	114.46032	113.0721	0.5761459	432.5594512	0.9867938	0.02	24.66158	0.04084	17.67203	1293	NA	NA	NA	1193.912	1572.193	-1	7/1/2023 4:58	7/1/2023 4:00	7/1/2023	13905	231	10	432.5594512	298.1693508
16139	4	31.02689	4	7/1/2023 5:13	106.41618	105.47862	0.5360456	433.0954968	0.9913425	0.0014	24.66298	0.01008	17.68211	343	NA	NA	NA	1195.919	1575.154	-1	7/1/2023 5:13	7/1/2023 5:00	7/1/2023	13920	232	10	433.0954968	298.7053964
16140	4	31.02689	4	7/1/2023 5:28	78.3309	78.9222	0.39599	433.4914868	1.006757	0	24.66298	0	17.68211	0	NA	NA	NA	1196.361	1575.746	-1	7/1/2023 5:28	7/1/2023 5:00	7/1/2023	13935	232	10	433.4914868	299.1013864
16141	4	31.02689	4	7/1/2023 5:43	74.28174	72.91572	0.3733891	433.8648759	0.9803695	0	24.66298	0	17.68211	21	NA	NA	NA	1196.394	1575.786	-1	7/1/2023 5:43	7/1/2023 5:00	7/1/2023	13950	232	10	433.8648759	299.4747755
16142	4	31.02689	4	7/1/2023 5:58	72.83952	75.9471	0.371058	434.2359339	1.043121	0	24.66298	0	17.68211	7	NA	NA	NA	1196.585	1576.009	-1	7/1/2023 5:58	7/1/2023 5:00	7/1/2023	13965	232	10	434.2359339	299.8458335
16143	4	31.02689	4	7/1/2023 6:13	79.65798	81.72924	0.4043247	434.6402586	1.027391	0	24.66298	0	17.68211	0	NA	NA	NA	1196.591	1576.019	-1	7/1/2023 6:13	7/1/2023 6:00	7/1/2023	13980	233	10	434.6402586	300.2501582
16144	4	31.02689	4	7/1/2023 6:28	72.99282	74.96166	0.3705723	435.0108309	1.025201	0	24.66298	0	17.68211	15	NA	NA	NA	1196.598	1576.027	-1	7/1/2023 6:28	7/1/2023 6:00	7/1/2023	13995	233	10	435.0108309	300.6207305
16145	4	31.02689	4	7/1/2023 6:43	78.381	82.72152	0.4003895	435.4112204	1.056825	0	24.66298	0	17.68211	1	NA	NA	NA	1196.649	1576.089	-1	7/1/2023 6:43	7/1/2023 6:00	7/1/2023	14010	233	10	435.4112204	301.02112
16146	4	31.02689	4	7/1/2023 6:58	90.07476	93.2259	0.4580926	435.869313	1.035869	0	24.66298	0	17.68211	252	NA	NA	NA	1197.082	1576.694	-1	7/1/2023 6:58	7/1/2023 6:00	7/1/2023	14025	233	10	435.869313	301.4792126
16147	4	31.02689	4	7/1/2023 7:13	109.82388	113.22936	0.5580475	436.4273605	1.031921	0	24.66298	0.00171	17.68382	1009	NA	NA	NA	1198.83	1579.248	-1	7/1/2023 7:13	7/1/2023 7:00	7/1/2023	14040	234	10	436.4273605	302.0372601
16148	4	31.02689	4	7/1/2023 7:28	109.7154	110.20812	0.5542786	436.9816391	1.00536	0.02767	24.69065	0.01594	17.69976	1071	NA	NA	NA	1202.18	1583.996	-1	7/1/2023 7:28	7/1/2023 7:00	7/1/2023	14055	234	10	436.9816391	302.5915387
16149	4	31.02689	4	7/1/2023 7:43	101.72508	101.57808	0.5132439	437.494883	0.9993194	0.00674	24.69739	0.0002	17.69996	258	NA	NA	NA	1204.018	1586.803	-1	7/1/2023 7:43	7/1/2023 7:00	7/1/2023	14070	234	10	437.494883	303.1047826
16150	4	31.02689	4	7/1/2023 7:58	79.26102	82.82514	0.4039724	437.8988554	1.04392	0	24.69739	0	17.69996	14	NA	NA	NA	1204.212	1587.062	-1	7/1/2023 7:58	7/1/2023 7:00	7/1/2023	14085	234	10	437.8988554	303.508755
16151	4	31.02689	4	7/1/2023 8:13	86.81718	87.24324	0.4386375	438.3374929	1.005004	0	24.69739	0	17.69996	2	NA	NA	NA	1204.236	1587.09	-1	7/1/2023 8:13	7/1/2023 8:00	7/1/2023	14100	235	10	438.3374929	303.9473925
16152	4	31.02689	4	7/1/2023 8:28	82.5966	85.62336	0.4202127	438.7577056	1.035871	0	24.69739	0	17.69996	7	NA	NA	NA	1204.262	1587.117	-1	7/1/2023 8:28	7/1/2023 8:00	7/1/2023	14115	235	10	438.7577056	304.3676052
16153	4	31.02689	4	7/1/2023 8:43	84.55224	86.9943	0.4294361	439.1871417	1.027828	0	24.69739	0	17.69996	15	NA	NA	NA	1204.305	1587.166	-1	7/1/2023 8:43	7/1/2023 8:00	7/1/2023	14130	235	10	439.1871417	304.7970413
16154	4	31.02689	4	7/1/2023 8:58	86.6661	82.21488	0.4324808	439.6196225	0.8867899	0	24.69739	0.10068	17.80064	444	NA	NA	NA	1205.598	1588.675	-1	7/1/2023 8:58	7/1/2023 8:00	7/1/2023	14145	235	10	439.6196225	305.2295221
16155	4	31.02689	4	7/1/2023 9:13	103.30878	96.04074	0.5133609	440.1329834	0.9295316	0	24.69739	0.13136	17.932	439	NA	NA	NA	1208.69	1592.523	-1	7/1/2023 9:13	7/1/2023 9:00	7/1/2023	14160	236	10	440.1329834	305.742883
16156	4	31.02689	4	7/1/2023 9:28	83.83866	75.8577	0.4143067	440.5472901	0.915472	0	24.69739	0	17.932	93	NA	NA	NA	1208.818	1593.034	-1	7/1/2023 9:28	7/1/2023 9:00	7/1/2023	14175	236	10	440.5472901	306.1571897
16157	4	31.02689	4	7/1/2023 9:43	77.36952	65.20452	0.3770295	440.9243196	0.8443348	0	24.69739	0	17.932	90	NA	NA	NA	1208.826	1593.16	-1	7/1/2023 9:43	7/1/2023 9:00	7/1/2023	14190	236	10	440.9243196	306.5342192
16158	4	31.02689	4	7/1/2023 9:58	79.26414	64.2915	0.3834864	441.307806	0.8118747	0	24.69739	0	17.932	63	NA	NA	NA	1208.837	1593.304	-1	7/1/2023 9:58	7/1/2023 9:00	7/1/2023	14205	236	10	441.307806	306.9177056
16159	4	31.02689	4	7/1/2023 10:13	96.26976	78.96792	0.4667376	441.7745436	0.8207902	0	24.69739	0	17.932	105	NA	NA	NA	1208.854	1593.473	-1	7/1/2023 10:13	7/1/2023 10:00	7/1/2023	14220	237	10	441.7745436	307.3844432
16160	4	31.02689	4	7/1/2023 10:28	86.73	68.41734	0.4174725	442.1920161	0.7887721	0	24.69739	0	17.932	172	NA	NA	NA	1209.371	1594.103	-1	7/1/2023 10:28	7/1/2023 10:00	7/1/2023	14235	237	10	442.1920161	307.8019157
16161	4	31.02689	4	7/1/2023 10:43	76.5531	59.58909	0.3676013	442.5596174	0.7788026	0	24.69739	0	17.932	9	NA	NA	NA	1209.514	1594.277	-1	7/1/2023 10:43	7/1/2023 10:00	7/1/2023	14250	237	10	442.5596174	308.169517
16162	4	31.02689	4	7/1/2023 10:58	77.85444	61.76478	0.3751362	442.9347536	0.793259	0	24.69739	0	17.932	34	NA	NA	NA	1209.514	1594.285	-1	7/1/2023 10:58	7/1/2023 10:00	7/1/2023	14265	237	10	442.9347536	308.5446532
16163	4	31.02689	4	7/1/2023 11:13	75.10044	62.20368	0.3647681	443.2995217	0.8293602	0	24.69739	0	17.932	15	NA	NA	NA	1209.514	1594.309	-1	7/1/2023 11:13	7/1/2023 11:00	7/1/2023	14280	238	10	443.2995217	308.9094213
16164	4	31.02689	4	7/1/2023 11:28	71.44026	68.07576	0.3568378	443.6563595	0.9539602	0	24.69739	0	17.932	0	NA	NA	NA	1209.514	1594.309	-1	7/1/2023 11:28	7/1/2023 11:00	7/1/2023	14295	238	10	443.6563595	309.2662591
16165	4	31.02689	4	7/1/2023 11:43	75.10452	73.6695	0.3774655	444.033825	0.9807234	0	24.69739	0	17.932	21	NA	NA	NA	1209.514	1594.318	-1	7/1/2023 11:43	7/1/2023 11:00	7/1/2023	14310	238	10	444.033825	309.6437246
16166	4	31.02689	4	7/1/2023 11:58	77.31144	75.31878	0.3879869	444.4218119	0.9743489	0	24.69739	0	17.932	1	NA	NA	NA	1209.514	1594.333	-1	7/1/2023 11:58	7/1/2023 11:00	7/1/2023	14325	238	10	444.4218119	310.0317115
16167	4	31.02689	4	7/1/2023 12:13	89.51952	90.6825	0.4530912	444.8749031	1.011608	0	24.69739	0	17.932	303	NA	NA	NA	1209.566	1594.544	-1	7/1/2023 12:13	7/1/2023 12:00	7/1/2023	14340	239	10	444.8749031	310.4848027
16168	4	31.02689	4	7/1/2023 12:28	99.8643	101.3082	0.5056121	445.3805152	1.014315	0	24.69739	0	17.932	499	NA	NA	NA	1210.482	1595.996	-1	7/1/2023 12:28	7/1/2023 12:00	7/1/2023	14355	239	10	445.3805152	310.9904148
16169	4	31.02689	4	7/1/2023 12:43	70.94412	72.46578	0.3597378	445.740253	1.020717	0	24.69739	0	17.932	88	NA	NA	NA	1210.653	1596.385	-1	7/1/2023 12:43	7/1/2023 12:00	7/1/2023	14370	239	10	445.740253	311.3501526
16170	4	31.02689	4	7/1/2023 12:58	80.2515	83.24892	0.4083445	446.1485975	1.037426	0	24.69739	0	17.932	44	NA	NA	NA	1210.654	1596.422	-1	7/1/2023 12:58	7/1/2023 12:00	7/1/2023	14385	239	10	446.1485975	311.7584971
16171	4	31.02689	4	7/1/2023 13:13	70.85778	74.51256	0.3616614	446.5102589	1.052548	0	24.69739	0	17.932	24	NA	NA	NA	1210.66	1596.472	-1	7/1/2023 13:13	7/1/2023 13:00	7/1/2023	14400	240	10	446.5102589	312.1201585
16172	4	31.02689	4	7/1/2023 13:28	76.4616	79.38606	0.3891362	446.8993951	1.03799	0	24.69739	0	17.932	24	NA	NA	NA	1210.664	1596.495	-1	7/1/2023 13:28	7/1/2023 13:00	7/1/2023	14415	240	10	446.8993951	312.5092947
16173	4	31.02689	4	7/1/2023 13:43	66.41406	69.32112	0.338407	447.2378021	1.045385	0	24.69739	0	17.932	12	NA	NA	NA	1210.664	1596.501	-1	7/1/2023 13:43	7/1/2023 13:00	7/1/2023	14430	240	10	447.2378021	312.8477017
16174	4	31.02689	4	7/1/2023 13:58	77.20296	79.92906	0.3926585	447.6304606	1.036307	0	24.69739	0	17.932	269	NA	NA	NA	1210.664	1596.53	-1	7/1/2023 13:58	7/1/2023 13:00	7/1/2023	14445	240	10	447.6304606	313.2403602
16175	4	31.02689	4	7/1/2023 14:13	87.68856	91.4217	0.4466929	448.0771535	1.043208	0	24.69739	0	17.932	271	NA	NA	NA	1210.827	1596.908	-1	7/1/2023 14:13	7/1/2023 14:00	7/1/2023	14460	241	10	448.0771535	313.6870531
16176	4	31.02689	4	7/1/2023 14:28	84.02166	88.7766	0.4293162	448.5064697	1.052721	0	24.69739	0	17.932	128	NA	NA	NA	1210.864	1597.058	-1	7/1/2023 14:28	7/1/2023 14:00	7/1/2023	14475	241	10	448.5064697	314.1163693
16177	4	31.02689	4	7/1/2023 14:43	72.26052	74.37612	0.3670387	448.8735084	1.028927	0	24.69739	0	17.932	114	NA	NA	NA	1210.872	1597.172	-1	7/1/2023 14:43	7/1/2023 14:00	7/1/2023	14490	241	10	448.8735084	314.483408
16178	4	31.02689	4	7/1/2023 14:58	85.67514	89.73516	0.4368928	449.3104012	1.040613	0	24.69739	0	17.932	132	NA	NA	NA	1210.872	1597.212	-1	7/1/2023 14:58	7/1/2023 14:00	7/1/2023	14505	241	10	449.3104012	314.9203008
16179	4	31.02689	4	7/1/2023 15:13	80.42994	85.77204	0.4118382	449.7222394	1.059292	0	24.69739	0	17.932	42	NA	NA	NA	1210.872	1597.307	-1	7/1/2023 15:13	7/1/2023 15:00	7/1/2023	14520	242	10	449.7222394	315.332139
16180	4	31.02689	4	7/1/2023 15:28	65.81004	67.28832	0.3337784	450.0560178	1.022611	0	24.69739	0	17.932	64	NA	NA	NA	1210.872	1597.359	-1	7/1/2023 15:28	7/1/2023 15:00	7/1/2023	14535	242	10	450.0560178	315.6659174
16181	4	31.02689	4	7/1/2023 15:43	83.49702	89.91318	0.4285057	450.4845235	1.075575	0	24.69739	0	17.932	90	NA	NA	NA	1210.872	1597.397	-1	7/1/2023 15:43	7/1/2023 15:00	7/1/2023	14550	242	10	450.4845235	316.0944231
16182	4	31.02689	4	7/1/2023 15:58	72.48042	77.44962	0.3713048	450.8558283	1.066251	0	24.69739	0	17.932	106	NA	NA	NA	1210.925	1597.516	-1	7/1/2023 15:58	7/1/2023 15:00	7/1/2023	14565	242	10	450.8558283	316.4657279
16183	4	31.02689	4	7/1/2023 16:13	70.2237	75.68904	0.3604638	451.2162921	1.079959	0	24.69739	0	17.932	39	NA	NA	NA	1210.927	1597.525	-1	7/1/2023 16:13	7/1/2023 16:00	7/1/2023	14580	243	10	451.2162921	316.8261917
16184	4	31.02689	4	7/1/2023 16:28	92.34318	96.10758	0.4702194	451.6865115	1.039458	0	24.69739	0	17.932	33	NA	NA	NA	1210.939	1597.589	-1	7/1/2023 16:28	7/1/2023 16:00	7/1/2023	14595	243	10	451.6865115	317.2964111
16185	4	31.02689	4	7/1/2023 16:43	71.00508	73.07376	0.3606507	452.0471622	1.023017	0	24.69739	0	17.932	138	NA	NA	NA	1210.939	1597.616	-1	7/1/2023 16:43	7/1/2023 16:00	7/1/2023	14610	243	10	452.0471622	317.6570618
16186	4	31.02689	4	7/1/2023 16:58	108.22914	116.16186	0.5550061	452.6021683	1.074333	0	24.69739	0.00048	17.93248	721	NA	NA	NA	1211.562	1598.511	-1	7/1/2023 16:58	7/1/2023 16:00	7/1/2023	14625	243	10	452.6021683	318.2120679
16187	4	31.02689	4	7/1/2023 17:13	108.5979	112.30332	0.5521917	453.15436	1.033675	0	24.69739	0.00238	17.93486	323	NA	NA	NA	1213.206	1600.827	-1	7/1/2023 17:13	7/1/2023 17:00	7/1/2023	14640	244	10	453.15436	318.7642596
16188	4	31.02689	4	7/1/2023 17:28	87.60588	91.33962	0.4462764	453.6006364	1.041836	0	24.69739	0	17.93486	20	NA	NA	NA	1213.29	1601.06	-1	7/1/2023 17:28	7/1/2023 17:00	7/1/2023	14655	244	10	453.6006364	319.210536
16189	4	31.02689	4	7/1/2023 17:43	69.19548	69.52446	0.3495934	453.9502298	1.005403	0	24.69739	0	17.93486	106	NA	NA	NA	1213.29	1601.126	-1	7/1/2023 17:43	7/1/2023 17:00	7/1/2023	14670	244	10	453.9502298	319.5601294
16190	4	31.02689	4	7/1/2023 17:58	89.78712	93.83754	0.4576354	454.4078652	1.04364	0	24.69739	0	17.93486	185	NA	NA	NA	1213.297	1601.232	-1	7/1/2023 17:58	7/1/2023 17:00	7/1/2023	14685	244	10	454.4078652	320.0177648
16191	4	31.02689	4	7/1/2023 18:13	101.23932	106.16946	0.5164075	454.9242727	1.050987	0	24.69739	0	17.93486	363	NA	NA	NA	1213.329	1601.474	-1	7/1/2023 18:13	7/1/2023 18:00	7/1/2023	14700	245	10	454.9242727	320.5341723
16192	4	31.02689	4	7/1/2023 18:28	121.08192	121.8555	0.6119559	455.5362286	1.007164	0	24.69739	0	17.93486	446	NA	NA	NA	1213.745	1602.356	-1	7/1/2023 18:28	7/1/2023 18:00	7/1/2023	14715	245	10	455.5362286	321.1461282
16193	4	31.02689	4	7/1/2023 18:43	108.06258	109.91448	0.5474401	456.0836687	1.016773	0	24.69739	0	17.93486	455	NA	NA	NA	1214.189	1603.165	-1	7/1/2023 18:43	7/1/2023 18:00	7/1/2023	14730	245	10	456.0836687	321.6935683
16194	4	31.02689	4	7/1/2023 18:58	130.70826	128.54988	0.6572974	456.7409661	0.9839021	0.00499	24.70238	0.00763	17.94249	1431	NA	NA	NA	1217.94	1607.879	-1	7/1/2023 18:58	7/1/2023 18:00	7/1/2023	14745	245	10	456.7409661	322.3508657
16195	4	31.02689	4	7/1/2023 19:13	140.23248	133.67178	0.7004972	457.4414633	0.9530017	0.61237	25.31475	0.00258	17.94507	1486	NA	NA	NA	1223.325	1614.746	-1	7/1/2023 19:13	7/1/2023 19:00	7/1/2023	14760	246	10	457.4414633	323.0513629
16196	4	31.02689	4	7/1/2023 19:28	109.04262	107.84808	0.549017	457.9904803	0.9896482	0.00893	25.32368	0	17.94507	1062	NA	NA	NA	1228.886	1621.829	-1	7/1/2023 19:28	7/1/2023 19:00	7/1/2023	14775	246	10	457.9904803	323.6003799
16197	4	31.02689	4	7/1/2023 19:43	106.91976	106.61496	0.5392868	458.5297671	0.9979315	0	25.32368	0	17.94507	568	NA	NA	NA	1231.111	1625.266	-1	7/1/2023 19:43	7/1/2023 19:00	7/1/2023	14790	246	10	458.5297671	324.1396667
16198	4	31.02689	4	7/1/2023 19:58	95.57502	93.84684	0.4804557	459.0102228	0.9838554	0	25.32368	0	17.94507	164	NA	NA	NA	1231.518	1626.119	-1	7/1/2023 19:58	7/1/2023 19:00	7/1/2023	14805	246	10	459.0102228	324.6201224
16199	4	31.02689	4	7/1/2023 20:13	97.80726	95.85558	0.4914747	459.5016975	0.9799391	0	25.32368	0	17.94507	539	NA	NA	NA	1231.912	1626.766	-1	7/1/2023 20:13	7/1/2023 20:00	7/1/2023	14820	247	10	459.5016975	325.1115971
16200	4	31.02689	4	7/1/2023 20:28	127.2885	126.6915	0.6417648	460.1434623	0.9951677	0.00494	25.32862	0.00327	17.94834	1129	NA	NA	NA	1233.984	1629.729	-1	7/1/2023 20:28	7/1/2023 20:00	7/1/2023	14835	247	10	460.1434623	325.7533619
16201	4	31.02689	4	7/1/2023 20:43	131.14626	131.26926	0.6620314	460.8054937	1.001016	0.00324	25.33186	0.00984	17.95818	1727	NA	NA	NA	1238.802	1636.415	-1	7/1/2023 20:43	7/1/2023 20:00	7/1/2023	14850	247	10	460.8054937	326.4153933
16202	4	31.02689	4	7/1/2023 20:58	117.85098	116.73864	0.5935637	461.3990574	0.9913282	0.00213	25.33399	0.02613	17.98431	1151	NA	NA	NA	1243.45	1642.731	-1	7/1/2023 20:58	7/1/2023 20:00	7/1/2023	14865	247	10	461.3990574	327.008957
16203	4	31.02689	4	7/1/2023 21:13	115.58832	114.95532	0.5826743	461.9817317	0.9946988	0.00165	25.33564	0.00027	17.98458	558	NA	NA	NA	1245.034	1645.396	-1	7/1/2023 21:13	7/1/2023 21:00	7/1/2023	14880	248	10	461.9817317	327.5916313
16204	4	31.02689	4	7/1/2023 21:28	100.28202	99.72702	0.5055095	462.4872412	0.9953833	0	25.33564	0	17.98458	131	NA	NA	NA	1245.092	1645.8	-1	7/1/2023 21:28	7/1/2023 21:00	7/1/2023	14895	248	10	462.4872412	328.0971408
16205	4	31.02689	4	7/1/2023 21:43	97.95792	95.5752	0.4917584	462.9789996	0.9758365	0	25.33564	0	17.98458	160	NA	NA	NA	1245.294	1646.132	-1	7/1/2023 21:43	7/1/2023 21:00	7/1/2023	14910	248	10	462.9789996	328.5888992
16206	4	31.02689	4	7/1/2023 21:58	95.2371	93.81816	0.4790923	463.4580919	0.9882836	0	25.33564	0	17.98458	131	NA	NA	NA	1245.503	1646.477	-1	7/1/2023 21:58	7/1/2023 21:00	7/1/2023	14925	248	10	463.4580919	329.0679915
16207	4	31.02689	4	7/1/2023 22:13	114.45348	113.43594	0.5765214	464.0346133	0.991726	0.00764	25.34328	0	17.98458	767	NA	NA	NA	1246.401	1647.908	-1	7/1/2023 22:13	7/1/2023 22:00	7/1/2023	14940	249	10	464.0346133	329.6445129
16208	4	31.02689	4	7/1/2023 22:28	125.38692	124.59456	0.6319513	464.6665646	0.9932137	0.00943	25.35271	0.01812	18.0027	1200	NA	NA	NA	1249.641	1652.219	-1	7/1/2023 22:28	7/1/2023 22:00	7/1/2023	14955	249	10	464.6665646	330.2764642
16209	4	31.02689	4	7/1/2023 22:43	114.11916	112.44708	0.5741102	465.2406748	0.9854994	0.00246	25.35517	0.01932	18.02202	450	NA	NA	NA	1252.18	1655.525	-1	7/1/2023 22:43	7/1/2023 22:00	7/1/2023	14970	249	10	465.2406748	330.8505744
16210	4	31.02689	4	7/1/2023 22:58	88.19604	84.6639	0.4412188	465.6818936	0.9583789	0	25.35517	0	18.02202	285	NA	NA	NA	1252.224	1655.879	-1	7/1/2023 22:58	7/1/2023 22:00	7/1/2023	14985	249	10	465.6818936	331.2917932
16211	4	31.02689	4	7/1/2023 23:13	95.13546	89.4252	0.4738331	466.1557267	0.9398274	0	25.35517	0	18.02202	150	NA	NA	NA	1252.228	1656.007	-1	7/1/2023 23:13	7/1/2023 23:00	7/1/2023	15000	250	10	466.1557267	331.7656263
16212	4	31.02689	4	7/1/2023 23:28	92.39064	89.6109	0.4632211	466.6189478	0.970538	0	25.35517	0	18.02202	152	NA	NA	NA	1252.259	1656.277	-1	7/1/2023 23:28	7/1/2023 23:00	7/1/2023	15015	250	10	466.6189478	332.2288474
16213	4	31.02689	4	7/1/2023 23:43	121.42296	116.2857	0.6071399	467.2260877	0.9598078	0.00168	25.35685	0.00037	18.02239	1174	NA	NA	NA	1254.197	1658.799	-1	7/1/2023 23:43	7/1/2023 23:00	7/1/2023	15030	250	10	467.2260877	332.8359873
16214	4	31.02689	4	7/1/2023 23:58	129.18828	125.91114	0.6483887	467.8744764	0.9767178	0.0142	25.37105	0.0177	18.04009	1367	NA	NA	NA	1258.08	1663.979	-1	7/1/2023 23:58	7/1/2023 23:00	7/1/2023	15045	250	10	467.8744764	333.484376
16215	4	31.02689	4	7/2/2023 0:13	115.41816	114.38862	0.5813769	468.4558533	0.9909953	0.02625	25.3973	0.0323	18.07239	925	NA	NA	NA	1261.154	1668.509	-1	7/2/2023 0:13	7/2/2023 0:00	7/2/2023	15060	251	11	468.4558533	334.0657529
16216	4	31.02689	4	7/2/2023 0:28	93.37788	92.24544	0.4700257	468.925879	0.9872887	0.00052	25.39782	0.00011	18.0725	242	NA	NA	NA	1262.003	1669.984	-1	7/2/2023 0:28	7/2/2023 0:00	7/2/2023	15075	251	11	468.925879	334.5357786
16217	4	31.02689	4	7/2/2023 0:43	85.887	84.43362	0.4318642	469.3577432	0.9864652	0	25.39782	0	18.0725	24	NA	NA	NA	1262.005	1670.053	-1	7/2/2023 0:43	7/2/2023 0:00	7/2/2023	15090	251	11	469.3577432	334.9676428
16218	4	31.02689	4	7/2/2023 0:58	86.9112	86.33436	0.4380028	469.795746	0.9988156	0	25.39782	0	18.0725	78	NA	NA	NA	1262.005	1670.137	-1	7/2/2023 0:58	7/2/2023 0:00	7/2/2023	15105	251	11	469.795746	335.4056456
16219	4	31.02689	4	7/2/2023 1:13	93.30174	91.5336	0.4689382	470.2646842	0.9824001	0	25.39782	0	18.0725	35	NA	NA	NA	1262.021	1670.206	-1	7/2/2023 1:13	7/2/2023 1:00	7/2/2023	15120	252	11	470.2646842	335.8745838
16220	4	31.02689	4	7/2/2023 1:28	86.56974	87.0735	0.4374747	470.7021589	1.005846	0	25.39782	0	18.0725	31	NA	NA	NA	1262.033	1670.251	-1	7/2/2023 1:28	7/2/2023 1:00	7/2/2023	15135	252	11	470.7021589	336.3120585
16221	4	31.02689	4	7/2/2023 1:43	93.34008	91.74348	0.4693216	471.1714805	0.9835217	0	25.39782	0	18.0725	253	NA	NA	NA	1262.087	1670.395	-1	7/2/2023 1:43	7/2/2023 1:00	7/2/2023	15150	252	11	471.1714805	336.7813801
16222	4	31.02689	4	7/2/2023 1:58	104.24316	102.58944	0.5242863	471.6957668	0.9839867	0.00595	25.40377	0	18.0725	490	NA	NA	NA	1262.764	1671.526	-1	7/2/2023 1:58	7/2/2023 1:00	7/2/2023	15165	252	11	471.6957668	337.3056664
16223	4	31.02689	4	7/2/2023 2:13	105.71568	105.27894	0.533064	472.2288308	0.9961256	0.00451	25.40828	0.00175	18.07425	873	NA	NA	NA	1265.15	1674.756	-1	7/2/2023 2:13	7/2/2023 2:00	7/2/2023	15180	253	11	472.2288308	337.8387304
16224	4	31.02689	4	7/2/2023 2:28	82.91196	83.81094	0.4194508	472.6482816	1.011302	0.0008	25.40908	0.0006	18.07485	65	NA	NA	NA	1265.908	1675.788	-1	7/2/2023 2:28	7/2/2023 2:00	7/2/2023	15195	253	11	472.6482816	338.2581812
16225	4	31.02689	4	7/2/2023 2:43	100.01592	99.06366	0.5037273	473.1520089	0.99011	0	25.40908	0	18.07485	142	NA	NA	NA	1265.908	1675.884	-1	7/2/2023 2:43	7/2/2023 2:00	7/2/2023	15210	253	11	473.1520089	338.7619085
16226	4	31.02689	4	7/2/2023 2:58	96.0744	95.36472	0.4841026	473.6361115	0.9928228	0	25.40908	0	18.07485	99	NA	NA	NA	1265.908	1676.097	-1	7/2/2023 2:58	7/2/2023 2:00	7/2/2023	15225	253	11	473.6361115	339.2460111
16227	4	31.02689	4	7/2/2023 3:13	89.22372	89.06958	0.4501417	474.0862532	1.000127	0	25.40908	0	18.07485	165	NA	NA	NA	1265.918	1676.295	-1	7/2/2023 3:13	7/2/2023 3:00	7/2/2023	15240	254	11	474.0862532	339.6961528
16228	4	31.02689	4	7/2/2023 3:28	99.69804	102.37992	0.5061421	474.5923953	1.028022	0	25.40908	0	18.07485	229	NA	NA	NA	1265.918	1676.524	-1	7/2/2023 3:28	7/2/2023 3:00	7/2/2023	15255	254	11	474.5923953	340.2022949
16229	4	31.02689	4	7/2/2023 3:43	96.04692	97.78968	0.4866763	475.0790716	1.016866	0	25.40908	0	18.07485	341	NA	NA	NA	1266.076	1676.947	-1	7/2/2023 3:43	7/2/2023 3:00	7/2/2023	15270	254	11	475.0790716	340.6889712
16230	4	31.02689	4	7/2/2023 3:58	129.80538	126.92322	0.6519402	475.7310118	0.9777761	0.04309	25.45217	0.00577	18.08062	1194	NA	NA	NA	1268.826	1680.673	-1	7/2/2023 3:58	7/2/2023 3:00	7/2/2023	15285	254	11	475.7310118	341.3409114
16231	4	31.02689	4	7/2/2023 4:13	114.67602	112.3482	0.5761954	476.3072072	0.9798566	0.03432	25.48649	0.01111	18.09173	451	NA	NA	NA	1271.635	1684.654	-1	7/2/2023 4:13	7/2/2023 4:00	7/2/2023	15300	255	11	476.3072072	341.9171068
16232	4	31.02689	4	7/2/2023 4:28	90.24768	89.30076	0.4544327	476.7616399	0.9917347	0.00177	25.48826	0.00092	18.09265	140	NA	NA	NA	1271.825	1685.137	-1	7/2/2023 4:28	7/2/2023 4:00	7/2/2023	15315	255	11	476.7616399	342.3715395
16233	4	31.02689	4	7/2/2023 4:43	82.30134	80.89908	0.4138238	477.1754637	0.9843354	0	25.48826	0	18.09265	59	NA	NA	NA	1271.861	1685.339	-1	7/2/2023 4:43	7/2/2023 4:00	7/2/2023	15330	255	11	477.1754637	342.7853633
16234	4	31.02689	4	7/2/2023 4:58	117.5388	117.0525	0.5926805	477.7681442	0.9959604	0.00137	25.48963	0.00168	18.09433	1248	NA	NA	NA	1272.984	1687.022	-1	7/2/2023 4:58	7/2/2023 4:00	7/2/2023	15345	255	11	477.7681442	343.3780438
16235	4	31.02689	4	7/2/2023 5:13	115.86396	116.39394	0.5853516	478.3534958	1.004777	0.00254	25.49217	0.00545	18.09978	1135	NA	NA	NA	1276.357	1691.823	-1	7/2/2023 5:13	7/2/2023 5:00	7/2/2023	15360	256	11	478.3534958	343.9633954
16236	4	31.02689	4	7/2/2023 5:28	122.85444	120.43362	0.617369	478.9708648	0.9805093	0.02106	25.51323	0.01093	18.11071	950	NA	NA	NA	1279.706	1696.516	-1	7/2/2023 5:28	7/2/2023 5:00	7/2/2023	15375	256	11	478.9708648	344.5807644
16237	4	31.02689	4	7/2/2023 5:43	102.75582	101.3904	0.5170984	479.4879632	0.9862038	0.00983	25.52306	0.00235	18.11306	960	NA	NA	NA	1282.225	1700.323	-1	7/2/2023 5:43	7/2/2023 5:00	7/2/2023	15390	256	11	479.4879632	345.0978628
16238	4	31.02689	4	7/2/2023 5:58	103.73406	101.97162	0.5215965	480.0095597	0.9835482	0	25.52306	0.00072	18.11378	173	NA	NA	NA	1282.813	1701.479	-1	7/2/2023 5:58	7/2/2023 5:00	7/2/2023	15405	256	11	480.0095597	345.6194593
16239	4	31.02689	4	7/2/2023 6:13	74.98056	76.31748	0.3799054	480.3894651	1.019211	0	25.52306	0	18.11378	67	NA	NA	NA	1282.813	1701.602	-1	7/2/2023 6:13	7/2/2023 6:00	7/2/2023	15420	257	11	480.3894651	345.9993647
16240	4	31.02689	4	7/2/2023 6:28	72.51564	71.42676	0.3647821	480.7542472	0.9847487	0	25.52306	0	18.11378	104	NA	NA	NA	1282.813	1701.61	-1	7/2/2023 6:28	7/2/2023 6:00	7/2/2023	15435	257	11	480.7542472	346.3641468
16241	4	31.02689	4	7/2/2023 6:43	80.96796	82.67298	0.4105311	481.1647783	1.022698	0	25.52306	0	18.11378	35	NA	NA	NA	1282.813	1701.65	-1	7/2/2023 6:43	7/2/2023 6:00	7/2/2023	15450	257	11	481.1647783	346.7746779
16242	4	31.02689	4	7/2/2023 6:58	75.88068	76.2222	0.3833475	481.5481258	1.005677	0	25.52306	0	18.11378	21	NA	NA	NA	1282.813	1701.685	-1	7/2/2023 6:58	7/2/2023 6:00	7/2/2023	15465	257	11	481.5481258	347.1580254
16243	4	31.02689	4	7/2/2023 7:13	95.50734	95.45952	0.4819727	482.0300985	0.9975466	0	25.52306	0	18.11378	478	NA	NA	NA	1283.32	1702.411	-1	7/2/2023 7:13	7/2/2023 7:00	7/2/2023	15480	258	11	482.0300985	347.6399981
16244	4	31.02689	4	7/2/2023 7:28	78.20784	79.67772	0.3963406	482.4264391	1.021616	0	25.52306	0	18.11378	50	NA	NA	NA	1283.835	1703.179	-1	7/2/2023 7:28	7/2/2023 7:00	7/2/2023	15495	258	11	482.4264391	348.0363387
16245	4	31.02689	4	7/2/2023 7:43	74.90472	79.48764	0.3831129	482.809552	1.061631	0	25.52306	0	18.11378	74	NA	NA	NA	1283.835	1703.192	-1	7/2/2023 7:43	7/2/2023 7:00	7/2/2023	15510	258	11	482.809552	348.4194516
16246	4	31.02689	4	7/2/2023 7:58	88.14558	94.33308	0.4517141	483.2612661	1.072769	0	25.52306	0	18.11378	32	NA	NA	NA	1283.835	1703.216	-1	7/2/2023 7:58	7/2/2023 7:00	7/2/2023	15525	258	11	483.2612661	348.8711657
16247	4	31.02689	4	7/2/2023 8:13	93.79428	91.46862	0.4708075	483.7320736	0.9771755	0	25.52306	0	18.11378	60	NA	NA	NA	1283.837	1703.263	-1	7/2/2023 8:13	7/2/2023 8:00	7/2/2023	15540	259	11	483.7320736	349.3419732
16248	4	31.02689	4	7/2/2023 8:28	79.89408	81.52806	0.4050327	484.1371063	1.021734	0	25.52306	0	18.11378	42	NA	NA	NA	1283.845	1703.399	-1	7/2/2023 8:28	7/2/2023 8:00	7/2/2023	15555	259	11	484.1371063	349.7470059
16249	4	31.02689	4	7/2/2023 8:43	88.8684	87.35034	0.4468398	484.5839461	0.9825945	0	25.52306	0	18.11378	26	NA	NA	NA	1283.845	1703.438	-1	7/2/2023 8:43	7/2/2023 8:00	7/2/2023	15570	259	11	484.5839461	350.1938457
16250	4	31.02689	4	7/2/2023 8:58	80.51628	81.86976	0.4078626	484.9918087	1.006881	0	25.52306	0	18.11378	198	NA	NA	NA	1283.861	1703.548	-1	7/2/2023 8:58	7/2/2023 8:00	7/2/2023	15585	259	11	484.9918087	350.6017083
16251	4	31.02689	4	7/2/2023 9:13	104.8059	89.3856	0.5119007	485.5037094	0.739732	0.0601	25.58316	0.18137	18.29515	916	NA	NA	NA	1286.697	1706.922	-1	7/2/2023 9:13	7/2/2023 9:00	7/2/2023	15600	260	11	485.5037094	351.113609
16252	4	31.02689	4	7/2/2023 9:28	98.36214	85.15392	0.4818253	485.9855347	0.862511	0.01212	25.59528	0.03845	18.3336	261	NA	NA	NA	1288.319	1709.238	-1	7/2/2023 9:28	7/2/2023 9:00	7/2/2023	15615	260	11	485.9855347	351.5954343
16253	4	31.02689	4	7/2/2023 9:43	94.92342	78.53262	0.4609504	486.4464851	0.8260748	0	25.59528	0	18.3336	516	NA	NA	NA	1288.345	1709.777	-1	7/2/2023 9:43	7/2/2023 9:00	7/2/2023	15630	260	11	486.4464851	352.0563847
16254	4	31.02689	4	7/2/2023 9:58	86.64462	68.59818	0.4173361	486.8638212	0.7910925	0	25.59528	0	18.3336	57	NA	NA	NA	1288.354	1710.117	-1	7/2/2023 9:58	7/2/2023 9:00	7/2/2023	15645	260	11	486.8638212	352.4737208
16255	4	31.02689	4	7/2/2023 10:13	100.47312	79.9779	0.4844202	487.3482414	0.795446	0	25.59528	0	18.3336	233	NA	NA	NA	1288.822	1710.87	-1	7/2/2023 10:13	7/2/2023 10:00	7/2/2023	15660	261	11	487.3482414	352.958141
16256	4	31.02689	4	7/2/2023 10:28	81.00096	64.30104	0.3903417	487.7385831	0.7910465	0	25.59528	0	18.3336	82	NA	NA	NA	1289.03	1711.263	-1	7/2/2023 10:28	7/2/2023 10:00	7/2/2023	15675	261	11	487.7385831	353.3484827
16257	4	31.02689	4	7/2/2023 10:43	87.77502	70.19154	0.4235532	488.1621363	0.7979895	0	25.59528	0	18.3336	86	NA	NA	NA	1289.034	1711.344	-1	7/2/2023 10:43	7/2/2023 10:00	7/2/2023	15690	261	11	488.1621363	353.7720359
16258	4	31.02689	4	7/2/2023 10:58	84.25056	63.76104	0.4025512	488.5646875	0.7576674	0	25.59528	0	18.3336	32	NA	NA	NA	1289.04	1711.399	-1	7/2/2023 10:58	7/2/2023 10:00	7/2/2023	15705	261	11	488.5646875	354.1745871
16259	4	31.02689	4	7/2/2023 11:13	69.4272	59.38716	0.3392947	488.9039822	0.8548524	0	25.59528	0	18.3336	33	NA	NA	NA	1289.04	1711.482	-1	7/2/2023 11:13	7/2/2023 11:00	7/2/2023	15720	262	11	488.9039822	354.5138818
16260	4	31.02689	4	7/2/2023 11:28	74.06034	69.60492	0.3688549	489.2728371	0.9400477	0	25.59528	0	18.3336	131	NA	NA	NA	1289.088	1711.615	-1	7/2/2023 11:28	7/2/2023 11:00	7/2/2023	15735	262	11	489.2728371	354.8827367
16261	4	31.02689	4	7/2/2023 11:43	85.91064	82.95204	0.4303187	489.7031558	0.9647858	0	25.59528	0	18.3336	405	NA	NA	NA	1289.253	1712.015	-1	7/2/2023 11:43	7/2/2023 11:00	7/2/2023	15750	262	11	489.7031558	355.3130554
16262	4	31.02689	4	7/2/2023 11:58	94.42722	92.35752	0.4742851	490.1774409	0.9787445	0	25.59528	0	18.3336	155	NA	NA	NA	1289.842	1713.137	-1	7/2/2023 11:58	7/2/2023 11:00	7/2/2023	15765	262	11	490.1774409	355.7873405
16263	4	31.02689	4	7/2/2023 12:13	76.65876	74.02812	0.3839872	490.5614281	0.9659809	0	25.59528	0	18.3336	21	NA	NA	NA	1289.946	1713.284	-1	7/2/2023 12:13	7/2/2023 12:00	7/2/2023	15780	263	11	490.5614281	356.1713277
16264	4	31.02689	4	7/2/2023 12:28	92.49408	92.34558	0.4666534	491.0280815	0.9979029	0	25.59528	0	18.3336	20	NA	NA	NA	1290.14	1713.527	-1	7/2/2023 12:28	7/2/2023 12:00	7/2/2023	15795	263	11	491.0280815	356.6379811
16265	4	31.02689	4	7/2/2023 12:43	76.43424	75.97788	0.3852589	491.4133404	0.9920192	0	25.59528	0	18.3336	10	NA	NA	NA	1290.156	1713.545	-1	7/2/2023 12:43	7/2/2023 12:00	7/2/2023	15810	263	11	491.4133404	357.02324
16266	4	31.02689	4	7/2/2023 12:58	76.87044	74.12526	0.384929	491.7982694	0.9635904	0	25.59528	0	18.3336	42	NA	NA	NA	1290.318	1713.732	-1	7/2/2023 12:58	7/2/2023 12:00	7/2/2023	15825	263	11	491.7982694	357.408169
16267	4	31.02689	4	7/2/2023 13:13	70.4976	69.83922	0.3550732	492.1533426	0.9906421	0	25.59528	0	18.3336	53	NA	NA	NA	1290.484	1713.944	-1	7/2/2023 13:13	7/2/2023 13:00	7/2/2023	15840	264	11	492.1533426	357.7632422
16268	4	31.02689	4	7/2/2023 13:28	74.41614	75.99498	0.3773245	492.5306671	1.022763	0	25.59528	0	18.3336	21	NA	NA	NA	1290.566	1714.108	-1	7/2/2023 13:28	7/2/2023 13:00	7/2/2023	15855	264	11	492.5306671	358.1405667
16269	4	31.02689	4	7/2/2023 13:43	89.8926	94.96554	0.4592988	492.9899659	1.0538	0	25.59528	0	18.3336	43	NA	NA	NA	1290.63	1714.23	-1	7/2/2023 13:43	7/2/2023 13:00	7/2/2023	15870	264	11	492.9899659	358.5998655
16270	4	31.02689	4	7/2/2023 13:58	78.75756	79.67226	0.398501	493.3884669	1.008122	0	25.59528	0	18.3336	272	NA	NA	NA	1290.701	1714.359	-1	7/2/2023 13:58	7/2/2023 13:00	7/2/2023	15885	264	11	493.3884669	358.9983665
16271	4	31.02689	4	7/2/2023 14:13	109.22028	110.12574	0.552236	493.9407029	1.008431	0	25.59528	0	18.3336	667	NA	NA	NA	1292.383	1716.867	-1	7/2/2023 14:13	7/2/2023 14:00	7/2/2023	15900	265	11	493.9407029	359.5506025
16272	4	31.02689	4	7/2/2023 14:28	102.5124	103.33116	0.5182858	494.4589887	1.008649	0	25.59528	0	18.3336	518	NA	NA	NA	1292.942	1718.309	-1	7/2/2023 14:28	7/2/2023 14:00	7/2/2023	15915	265	11	494.4589887	360.0688883
16273	4	31.02689	4	7/2/2023 14:43	86.39292	88.09146	0.4379037	494.8968924	1.018248	0	25.59528	0	18.3336	28	NA	NA	NA	1292.999	1718.655	-1	7/2/2023 14:43	7/2/2023 14:00	7/2/2023	15930	265	11	494.8968924	360.506792
16274	4	31.02689	4	7/2/2023 14:58	80.77584	88.03956	0.4157094	495.3126018	1.086963	0	25.59528	0	18.3336	6	NA	NA	NA	1293.025	1718.706	-1	7/2/2023 14:58	7/2/2023 14:00	7/2/2023	15945	265	11	495.3126018	360.9225014
16275	4	31.02689	4	7/2/2023 15:13	77.28378	77.32536	0.3900973	495.7026991	1.00238	0	25.59528	0	18.3336	55	NA	NA	NA	1293.032	1718.747	-1	7/2/2023 15:13	7/2/2023 15:00	7/2/2023	15960	266	11	495.7026991	361.3125987
16276	4	31.02689	4	7/2/2023 15:28	79.66452	80.39268	0.4028721	496.1055712	1.007988	0	25.59528	0	18.3336	45	NA	NA	NA	1293.214	1719.011	-1	7/2/2023 15:28	7/2/2023 15:00	7/2/2023	15975	266	11	496.1055712	361.7154708
16277	4	31.02689	4	7/2/2023 15:43	85.73148	88.63812	0.4359016	496.5414728	1.034962	0	25.59528	0	18.3336	19	NA	NA	NA	1293.299	1719.169	-1	7/2/2023 15:43	7/2/2023 15:00	7/2/2023	15990	266	11	496.5414728	362.1513724
16278	4	31.02689	4	7/2/2023 15:58	82.99548	84.66912	0.4207292	496.962202	1.019632	0	25.59528	0	18.3336	269	NA	NA	NA	1293.337	1719.334	-1	7/2/2023 15:58	7/2/2023 15:00	7/2/2023	16005	266	11	496.962202	362.5721016
16279	4	31.02689	4	7/2/2023 16:13	105.60246	105.7389	0.5331265	497.4953285	1.001631	0	25.59528	0	18.3336	557	NA	NA	NA	1293.53	1720.055	-1	7/2/2023 16:13	7/2/2023 16:00	7/2/2023	16020	267	11	497.4953285	363.1052281
16280	4	31.02689	4	7/2/2023 16:28	90.3663	91.17222	0.4569701	497.9522986	1.007353	0	25.59528	0	18.3336	116	NA	NA	NA	1293.653	1720.556	-1	7/2/2023 16:28	7/2/2023 16:00	7/2/2023	16035	267	11	497.9522986	363.5621982
16281	4	31.02689	4	7/2/2023 16:43	82.37292	84.99678	0.4186382	498.3709368	1.03125	0	25.59528	0	18.3336	7	NA	NA	NA	1293.657	1720.607	-1	7/2/2023 16:43	7/2/2023 16:00	7/2/2023	16050	267	11	498.3709368	363.9808364
16282	4	31.02689	4	7/2/2023 16:58	72.57456	72.61734	0.366331	498.7372678	1.000009	0	25.59528	0	18.3336	24	NA	NA	NA	1293.657	1720.63	-1	7/2/2023 16:58	7/2/2023 16:00	7/2/2023	16065	267	11	498.7372678	364.3471674
16283	4	31.02689	4	7/2/2023 17:13	81.14646	82.46118	0.4110002	499.148268	1.00962	0.00124	25.59652	0	18.3336	284	NA	NA	NA	1293.906	1721.012	-1	7/2/2023 17:13	7/2/2023 17:00	7/2/2023	16080	268	11	499.148268	364.7581676
16284	4	31.02689	4	7/2/2023 17:28	96.96156	97.56396	0.4900312	499.6382992	1.00766	0.00228	25.5988	0	18.3336	214	NA	NA	NA	1294.647	1722.188	-1	7/2/2023 17:28	7/2/2023 17:00	7/2/2023	16095	268	11	499.6382992	365.2481988
16285	4	31.02689	4	7/2/2023 17:43	88.59618	87.49716	0.4459293	500.0842285	0.9873591	0	25.5988	0	18.3336	40	NA	NA	NA	1294.73	1722.368	-1	7/2/2023 17:43	7/2/2023 17:00	7/2/2023	16110	268	11	500.0842285	365.6941281
16286	4	31.02689	4	7/2/2023 17:58	98.55684	102.29418	0.5015498	500.5857783	1.037142	0	25.5988	0	18.3336	241	NA	NA	NA	1294.86	1722.669	-1	7/2/2023 17:58	7/2/2023 17:00	7/2/2023	16125	268	11	500.5857783	366.1956779
16287	4	31.02689	4	7/2/2023 18:13	131.0211	134.79048	0.6654323	501.2512106	1.030268	0.00215	25.60095	0	18.3336	740	NA	NA	NA	1295.699	1724.239	-1	7/2/2023 18:13	7/2/2023 18:00	7/2/2023	16140	269	11	501.2512106	366.8611102
16288	4	31.02689	4	7/2/2023 18:28	139.54464	136.84044	0.701291	501.9525016	0.9804582	0.01205	25.613	0.00949	18.34309	991	NA	NA	NA	1299.161	1728.916	-1	7/2/2023 18:28	7/2/2023 18:00	7/2/2023	16155	269	11	501.9525016	367.5624012
16289	4	31.02689	4	7/2/2023 18:43	128.75016	126.4062	0.6472095	502.5997111	0.9810922	0.00041	25.61341	0.00512	18.34821	1426	NA	NA	NA	1302.552	1733.643	-1	7/2/2023 18:43	7/2/2023 18:00	7/2/2023	16170	269	11	502.5997111	368.2096107
16290	4	31.02689	4	7/2/2023 18:58	123.18762	118.63902	0.6166972	503.2164083	0.9635418	0.00249	25.6159	0.00666	18.35487	1163	NA	NA	NA	1305.427	1738.063	-1	7/2/2023 18:58	7/2/2023 18:00	7/2/2023	16185	269	11	503.2164083	368.8263079
16291	4	31.02689	4	7/2/2023 19:13	125.67768	120.50934	0.628579	503.8449873	0.9610358	0.01247	25.62837	0.00623	18.3611	1435	NA	NA	NA	1310.651	1744.842	-1	7/2/2023 19:13	7/2/2023 19:00	7/2/2023	16200	270	11	503.8449873	369.4548869
16292	4	31.02689	4	7/2/2023 19:28	111.69258	106.0101	0.5574276	504.4024149	0.9489719	0.02056	25.64893	7.00E-05	18.36117	833	NA	NA	NA	1314.156	1749.644	-1	7/2/2023 19:28	7/2/2023 19:00	7/2/2023	16215	270	11	504.4024149	370.0123145
16293	4	31.02689	4	7/2/2023 19:43	101.21484	99.68256	0.5091367	504.9115516	0.9866963	0.00051	25.64944	0	18.36117	148	NA	NA	NA	1314.599	1750.631	-1	7/2/2023 19:43	7/2/2023 19:00	7/2/2023	16230	270	11	504.9115516	370.5214512
16294	4	31.02689	4	7/2/2023 19:58	82.17834	78.9246	0.4111554	505.322707	0.9581503	0	25.64944	0	18.36117	133	NA	NA	NA	1314.601	1750.749	-1	7/2/2023 19:58	7/2/2023 19:00	7/2/2023	16245	270	11	505.322707	370.9326066
16295	4	31.02689	4	7/2/2023 20:13	96.3558	92.24136	0.4817571	505.8044641	0.9508445	0	25.64944	0	18.36117	150	NA	NA	NA	1314.631	1750.929	-1	7/2/2023 20:13	7/2/2023 20:00	7/2/2023	16260	271	11	505.8044641	371.4143637
16296	4	31.02689	4	7/2/2023 20:28	122.42058	118.9899	0.6140622	506.4185263	0.9711799	0.01266	25.6621	0	18.36117	539	NA	NA	NA	1316.257	1753.021	-1	7/2/2023 20:28	7/2/2023 20:00	7/2/2023	16275	271	11	506.4185263	372.0284259
16297	4	31.02689	4	7/2/2023 20:43	100.7031	99.43386	0.5068448	506.9253711	0.9877843	0.00557	25.66767	0	18.36117	403	NA	NA	NA	1317.782	1755.021	-1	7/2/2023 20:43	7/2/2023 20:00	7/2/2023	16290	271	11	506.9253711	372.5352707
16298	4	31.02689	4	7/2/2023 20:58	90.9648	88.15236	0.4559888	507.3813599	0.968577	0	25.66767	0	18.36117	181	NA	NA	NA	1318.378	1756.145	-1	7/2/2023 20:58	7/2/2023 20:00	7/2/2023	16305	271	11	507.3813599	372.9912595
16299	4	31.02689	4	7/2/2023 21:13	86.2041	82.01694	0.4304412	507.8118011	0.9531187	0	25.66767	0	18.36117	75	NA	NA	NA	1318.378	1756.229	-1	7/2/2023 21:13	7/2/2023 21:00	7/2/2023	16320	272	11	507.8118011	373.4217007
16300	4	31.02689	4	7/2/2023 21:28	100.49226	96.45846	0.5027232	508.3145243	0.9600061	0	25.66767	0	18.36117	232	NA	NA	NA	1318.378	1756.323	-1	7/2/2023 21:28	7/2/2023 21:00	7/2/2023	16335	272	11	508.3145243	373.9244239
16301	4	31.02689	4	7/2/2023 21:43	120.67026	118.4988	0.6066211	508.9211454	0.9800117	0	25.66767	0	18.36117	447	NA	NA	NA	1318.732	1757.142	-1	7/2/2023 21:43	7/2/2023 21:00	7/2/2023	16350	272	11	508.9211454	374.531045
16302	4	31.02689	4	7/2/2023 21:58	92.8605	88.37232	0.4637031	509.3848485	0.9474393	0	25.66767	0	18.36117	111	NA	NA	NA	1319.025	1757.673	-1	7/2/2023 21:58	7/2/2023 21:00	7/2/2023	16365	272	11	509.3848485	374.9947481
16303	4	31.02689	4	7/2/2023 22:13	99.52158	94.12734	0.4963194	509.8811679	0.9429784	0	25.66767	0	18.36117	218	NA	NA	NA	1319.031	1757.891	-1	7/2/2023 22:13	7/2/2023 22:00	7/2/2023	16380	273	11	509.8811679	375.4910675
16304	4	31.02689	4	7/2/2023 22:28	99.57186	94.82514	0.4972894	510.3784573	0.9517362	0	25.66767	0	18.36117	209	NA	NA	NA	1319.185	1758.239	-1	7/2/2023 22:28	7/2/2023 22:00	7/2/2023	16395	273	11	510.3784573	375.9883569
16305	4	31.02689	4	7/2/2023 22:43	100.43448	97.45044	0.5035925	510.8820498	0.9704744	0	25.66767	0	18.36117	106	NA	NA	NA	1319.498	1758.846	-1	7/2/2023 22:43	7/2/2023 22:00	7/2/2023	16410	273	11	510.8820498	376.4919494
16306	4	31.02689	4	7/2/2023 22:58	98.63376	93.38214	0.4919962	511.374046	0.9439058	0	25.66767	0	18.36117	267	NA	NA	NA	1319.717	1759.202	-1	7/2/2023 22:58	7/2/2023 22:00	7/2/2023	16425	273	11	511.374046	376.9839456
16307	4	31.02689	4	7/2/2023 23:13	138.7644	132.10098	0.6929742	512.0670202	0.9524267	0.00396	25.67163	0.00026	18.36143	1242	NA	NA	NA	1322.798	1763.071	-1	7/2/2023 23:13	7/2/2023 23:00	7/2/2023	16440	274	11	512.0670202	377.6769198
16308	4	31.02689	4	7/2/2023 23:28	132.16674	128.27232	0.6627383	512.7297585	0.9707599	0.0347	25.70633	0.00761	18.36904	1016	NA	NA	NA	1326.67	1768.268	-1	7/2/2023 23:28	7/2/2023 23:00	7/2/2023	16455	274	11	512.7297585	378.3396581
16309	4	31.02689	4	7/2/2023 23:43	137.91684	131.20662	0.6886448	513.4184033	0.9514688	0.02372	25.73005	0.00883	18.37787	1490	NA	NA	NA	1330.4	1773.4	-1	7/2/2023 23:43	7/2/2023 23:00	7/2/2023	16470	274	11	513.4184033	379.0283029
16310	4	31.02689	4	7/2/2023 23:58	118.05612	110.17992	0.5871181	514.0055214	0.9329372	0.00929	25.73934	0.01005	18.38792	1026	NA	NA	NA	1332.705	1776.984	-1	7/2/2023 23:58	7/2/2023 23:00	7/2/2023	16485	274	11	514.0055214	379.615421
16311	4	31.02689	4	7/3/2023 0:13	120.28686	112.59258	0.5985779	514.6040993	0.9348089	0.01141	25.75075	0.0046	18.39252	537	NA	NA	NA	1335.411	1780.763	-1	7/3/2023 0:13	7/3/2023 0:00	7/3/2023	16500	275	12	514.6040993	380.2139989
16312	4	31.02689	4	7/3/2023 0:28	98.88984	94.98564	0.494779	515.0988783	0.9570651	0	25.75075	0.00043	18.39295	93	NA	NA	NA	1335.966	1781.59	-1	7/3/2023 0:28	7/3/2023 0:00	7/3/2023	16515	275	12	515.0988783	380.7087779
16313	4	31.02689	4	7/3/2023 0:43	82.6857	78.13914	0.4122861	515.5111644	0.9442277	0	25.75075	0	18.39295	48	NA	NA	NA	1335.968	1781.706	-1	7/3/2023 0:43	7/3/2023 0:00	7/3/2023	16530	275	12	515.5111644	381.121064
16314	4	31.02689	4	7/3/2023 0:58	112.76796	104.66226	0.5601751	516.0713395	0.9268264	0	25.75075	0	18.39295	41	NA	NA	NA	1335.987	1781.776	-1	7/3/2023 0:58	7/3/2023 0:00	7/3/2023	16545	275	12	516.0713395	381.6812391
16315	4	31.02689	4	7/3/2023 1:13	72.50208	68.17956	0.3611374	516.4324769	0.9426884	0	25.75075	0	18.39295	49	NA	NA	NA	1335.99	1781.852	-1	7/3/2023 1:13	7/3/2023 1:00	7/3/2023	16560	276	12	516.4324769	382.0423765
16316	4	31.02689	4	7/3/2023 1:28	92.58816	88.78674	0.4630882	516.8955651	0.9595155	0	25.75075	0	18.39295	22	NA	NA	NA	1336.003	1781.906	-1	7/3/2023 1:28	7/3/2023 1:00	7/3/2023	16575	276	12	516.8955651	382.5054647
16317	4	31.02689	4	7/3/2023 1:43	79.33224	76.20126	0.3969269	517.292492	0.9629757	0	25.75075	0	18.39295	27	NA	NA	NA	1336.053	1782.01	-1	7/3/2023 1:43	7/3/2023 1:00	7/3/2023	16590	276	12	517.292492	382.9023916
16318	4	31.02689	4	7/3/2023 1:58	92.9742	90.54804	0.4665575	517.7590495	0.9720646	0	25.75075	0	18.39295	289	NA	NA	NA	1336.06	1782.259	-1	7/3/2023 1:58	7/3/2023 1:00	7/3/2023	16605	276	12	517.7590495	383.3689491
16319	4	31.02689	4	7/3/2023 2:13	87.29466	84.59316	0.4375883	518.1966378	0.9670057	0	25.75075	0	18.39295	112	NA	NA	NA	1336.06	1782.549	-1	7/3/2023 2:13	7/3/2023 2:00	7/3/2023	16620	277	12	518.1966378	383.8065374
16320	4	31.02689	4	7/3/2023 2:28	103.15914	98.19534	0.5151542	518.711792	0.9517157	0	25.75075	0	18.39295	66	NA	NA	NA	1336.173	1782.782	-1	7/3/2023 2:28	7/3/2023 2:00	7/3/2023	16635	277	12	518.711792	384.3216916
16321	4	31.02689	4	7/3/2023 2:43	124.63386	123.69228	0.6279858	519.3397778	0.9905432	0.0007	25.75145	0.00385	18.3968	976	NA	NA	NA	1338.007	1785.186	-1	7/3/2023 2:43	7/3/2023 2:00	7/3/2023	16650	277	12	519.3397778	384.9496774
16322	4	31.02689	4	7/3/2023 2:58	111.07446	107.38542	0.5565127	519.8962905	0.9666648	0.02118	25.77263	0.00618	18.40298	669	NA	NA	NA	1340.267	1788.415	-1	7/3/2023 2:58	7/3/2023 2:00	7/3/2023	16665	277	12	519.8962905	385.5061901
16323	4	31.02689	4	7/3/2023 3:13	97.33116	94.04574	0.4875967	520.3838872	0.965364	0.00288	25.77551	0	18.40298	262	NA	NA	NA	1340.558	1789.183	-1	7/3/2023 3:13	7/3/2023 3:00	7/3/2023	16680	278	12	520.3838872	385.9937868
16324	4	31.02689	4	7/3/2023 3:28	74.78028	71.50152	0.3737898	520.757677	0.9559806	0	25.77551	0	18.40298	13	NA	NA	NA	1340.558	1789.306	-1	7/3/2023 3:28	7/3/2023 3:00	7/3/2023	16695	278	12	520.757677	386.3675766
16325	4	31.02689	4	7/3/2023 3:43	90.84648	88.5516	0.455964	521.213641	0.9736235	0	25.77551	0	18.40298	114	NA	NA	NA	1340.558	1789.37	-1	7/3/2023 3:43	7/3/2023 3:00	7/3/2023	16710	278	12	521.213641	386.8235406
16326	4	31.02689	4	7/3/2023 3:58	100.9752	97.43724	0.5057088	521.7193498	0.9668195	0	25.77551	0	18.40298	106	NA	NA	NA	1340.582	1789.516	-1	7/3/2023 3:58	7/3/2023 3:00	7/3/2023	16725	278	12	521.7193498	387.3292494
16327	4	31.02689	4	7/3/2023 4:13	109.8354	106.38684	0.5505251	522.2698749	0.9692966	0	25.77551	0	18.40298	126	NA	NA	NA	1340.602	1789.683	-1	7/3/2023 4:13	7/3/2023 4:00	7/3/2023	16740	279	12	522.2698749	387.8797745
16328	4	31.02689	4	7/3/2023 4:28	96.2583	91.66404	0.4807344	522.7506093	0.9528438	0	25.77551	0	18.40298	376	NA	NA	NA	1340.716	1789.966	-1	7/3/2023 4:28	7/3/2023 4:00	7/3/2023	16755	279	12	522.7506093	388.3605089
16329	4	31.02689	4	7/3/2023 4:43	125.91402	121.26198	0.6303428	523.3809521	0.9634908	0.00303	25.77854	0.00159	18.40457	1307	NA	NA	NA	1343.343	1793.411	-1	7/3/2023 4:43	7/3/2023 4:00	7/3/2023	16770	279	12	523.3809521	388.9908517
16330	4	31.02689	4	7/3/2023 4:58	126.01506	118.94898	0.6281829	524.009135	0.9442518	0.00506	25.7836	0.00649	18.41106	1246	NA	NA	NA	1348.757	1800.26	-1	7/3/2023 4:58	7/3/2023 4:00	7/3/2023	16785	279	12	524.009135	389.6190346
16331	4	31.02689	4	7/3/2023 5:13	127.99944	119.44284	0.6365495	524.6456845	0.9324397	0.0037	25.7873	0.00388	18.41494	1302	NA	NA	NA	1352.256	1805.249	-1	7/3/2023 5:13	7/3/2023 5:00	7/3/2023	16800	280	12	524.6456845	390.2555841
16332	4	31.02689	4	7/3/2023 5:28	126.1305	117.981	0.6275673	525.2732518	0.9346032	0.00706	25.79436	0.00424	18.41918	1541	NA	NA	NA	1355.809	1810.33	-1	7/3/2023 5:28	7/3/2023 5:00	7/3/2023	16815	280	12	525.2732518	390.8831514
16333	4	31.02689	4	7/3/2023 5:43	110.00076	101.30988	0.5455617	525.8188135	0.9202763	0.01609	25.81045	0.00455	18.42373	870	NA	NA	NA	1359.295	1815.262	-1	7/3/2023 5:43	7/3/2023 5:00	7/3/2023	16830	280	12	525.8188135	391.4287131
16334	4	31.02689	4	7/3/2023 5:58	90.81858	83.97288	0.45079	526.2696035	0.9250675	0	25.81045	0	18.42373	362	NA	NA	NA	1359.777	1816.404	-1	7/3/2023 5:58	7/3/2023 5:00	7/3/2023	16845	280	12	526.2696035	391.8795031
16335	4	31.02689	4	7/3/2023 6:13	76.2987	69.09768	0.3771152	526.6467187	0.9067494	0	25.81045	0	18.42373	100	NA	NA	NA	1359.86	1816.63	-1	7/3/2023 6:13	7/3/2023 6:00	7/3/2023	16860	281	12	526.6467187	392.2566183
16336	4	31.02689	4	7/3/2023 6:28	80.91246	76.43544	0.4034137	527.0501324	0.9435893	0	25.81045	0	18.42373	132	NA	NA	NA	1359.865	1816.701	-1	7/3/2023 6:28	7/3/2023 6:00	7/3/2023	16875	281	12	527.0501324	392.660032
16337	4	31.02689	4	7/3/2023 6:43	88.06476	82.24716	0.4380285	527.4881609	0.9352873	0	25.81045	0	18.42373	40	NA	NA	NA	1359.902	1816.831	-1	7/3/2023 6:43	7/3/2023 6:00	7/3/2023	16890	281	12	527.4881609	393.0980605
16338	4	31.02689	4	7/3/2023 6:58	83.22372	84.52758	0.4214721	527.909633	1.017382	0	25.81045	0	18.42373	140	NA	NA	NA	1359.973	1816.974	-1	7/3/2023 6:58	7/3/2023 6:00	7/3/2023	16905	281	12	527.909633	393.5195326
16339	4	31.02689	4	7/3/2023 7:13	81.65922	83.22492	0.4138656	528.3234986	1.018721	0	25.81045	0	18.42373	142	NA	NA	NA	1360.104	1817.34	-1	7/3/2023 7:13	7/3/2023 7:00	7/3/2023	16920	282	12	528.3234986	393.9333982
16340	4	31.02689	4	7/3/2023 7:28	78.52452	78.15696	0.3959067	528.7194053	0.9959769	0	25.81045	0	18.42373	21	NA	NA	NA	1360.152	1817.436	-1	7/3/2023 7:28	7/3/2023 7:00	7/3/2023	16935	282	12	528.7194053	394.3293049
16341	4	31.02689	4	7/3/2023 7:43	92.83392	89.38284	0.4647159	529.1841212	0.9632511	0	25.81045	0	18.42373	23	NA	NA	NA	1360.152	1817.463	-1	7/3/2023 7:43	7/3/2023 7:00	7/3/2023	16950	282	12	529.1841212	394.7940208
16342	4	31.02689	4	7/3/2023 7:58	83.9712	82.49082	0.4221654	529.6062866	0.9830718	0	25.81045	0	18.42373	20	NA	NA	NA	1360.152	1817.503	-1	7/3/2023 7:58	7/3/2023 7:00	7/3/2023	16965	282	12	529.6062866	395.2161862
16343	4	31.02689	4	7/3/2023 8:13	86.48052	88.00686	0.4381553	530.0444419	1.015834	0	25.81045	0	18.42373	26	NA	NA	NA	1360.154	1817.55	-1	7/3/2023 8:13	7/3/2023 8:00	7/3/2023	16980	283	12	530.0444419	395.6543415
16344	4	31.02689	4	7/3/2023 8:28	82.1286	80.57076	0.41278	530.4572219	0.9821123	0	25.81045	0	18.42373	68	NA	NA	NA	1360.182	1817.624	-1	7/3/2023 8:28	7/3/2023 8:00	7/3/2023	16995	283	12	530.4572219	396.0671215
16345	4	31.02689	4	7/3/2023 8:43	90.66912	94.2729	0.4615929	530.9188148	1.035161	0	25.81045	0	18.42373	28	NA	NA	NA	1360.182	1817.692	-1	7/3/2023 8:43	7/3/2023 8:00	7/3/2023	17010	283	12	530.9188148	396.5287144
16346	4	31.02689	4	7/3/2023 8:58	91.60998	94.94178	0.4660406	531.3848554	1.036404	0	25.81045	0	18.42373	277	NA	NA	NA	1360.222	1817.886	-1	7/3/2023 8:58	7/3/2023 8:00	7/3/2023	17025	283	12	531.3848554	396.994755
16347	4	31.02689	4	7/3/2023 9:13	83.48688	85.91166	0.4240402	531.8088956	1.028756	0	25.81045	0	18.42373	16	NA	NA	NA	1360.23	1818.053	-1	7/3/2023 9:13	7/3/2023 9:00	7/3/2023	17040	284	12	531.8088956	397.4187952
16348	4	31.02689	4	7/3/2023 9:28	99.13632	100.16394	0.5014777	532.3103733	1.012245	0.00113	25.81158	0	18.42373	361	NA	NA	NA	1360.575	1818.569	-1	7/3/2023 9:28	7/3/2023 9:00	7/3/2023	17055	284	12	532.3103733	397.9202729
16349	4	31.02689	4	7/3/2023 9:43	98.55516	96.38232	0.4950048	532.8053781	0.9776548	0.00121	25.81279	0	18.42373	208	NA	NA	NA	1361.098	1819.499	-1	7/3/2023 9:43	7/3/2023 9:00	7/3/2023	17070	284	12	532.8053781	398.4152777
16350	4	31.02689	4	7/3/2023 9:58	62.53422	58.050588	0.3106513	533.1160294	0.9463757	0	25.81279	0.00876	18.43249	288	NA	NA	NA	1361.284	1819.817	-1	7/3/2023 9:58	7/3/2023 9:00	7/3/2023	17085	284	12	533.1160294	398.725929
16351	4	31.02689	4	7/3/2023 10:13	143.99706	114.09312	0.6936793	533.8097087	0.7935097	0.00068	25.81347	0.08258	18.51507	1650	NA	NA	NA	1367.781	1827.271	-1	7/3/2023 10:13	7/3/2023 10:00	7/3/2023	17100	285	12	533.8097087	399.4196083
16352	4	31.02689	4	7/3/2023 10:28	113.94342	93.369	0.5523172	534.3620259	0.819771	0.00091	25.81438	0.00364	18.51871	1261	NA	NA	NA	1373.653	1834.509	-1	7/3/2023 10:28	7/3/2023 10:00	7/3/2023	17115	285	12	534.3620259	399.9719255
16353	4	31.02689	4	7/3/2023 10:43	105.65964	82.95018	0.5081477	534.8701736	0.7852676	0	25.81438	0	18.51871	1118	NA	NA	NA	1374.821	1837.195	-1	7/3/2023 10:43	7/3/2023 10:00	7/3/2023	17130	285	12	534.8701736	400.4800732
16354	4	31.02689	4	7/3/2023 10:58	114.084	88.28946	0.5472531	535.4174267	0.7744835	0	25.81438	0	18.51871	869	NA	NA	NA	1374.985	1838.421	-1	7/3/2023 10:58	7/3/2023 10:00	7/3/2023	17145	285	12	535.4174267	401.0273263
16355	4	31.02689	4	7/3/2023 11:13	104.43102	79.6287	0.499632	535.9170587	0.7613378	0	25.81438	0	18.51871	98	NA	NA	NA	1375.103	1838.972	-1	7/3/2023 11:13	7/3/2023 11:00	7/3/2023	17160	286	12	535.9170587	401.5269583
16356	4	31.02689	4	7/3/2023 11:28	86.6025	64.863	0.4130389	536.3300976	0.7489353	0	25.81438	0	18.51871	59	NA	NA	NA	1375.124	1839.005	-1	7/3/2023 11:28	7/3/2023 11:00	7/3/2023	17175	286	12	536.3300976	401.9399972
16357	4	31.02689	4	7/3/2023 11:43	104.69298	81.14394	0.5023403	536.8324379	0.7746262	0	25.81438	0	18.51871	126	NA	NA	NA	1375.458	1839.411	-1	7/3/2023 11:43	7/3/2023 11:00	7/3/2023	17190	286	12	536.8324379	402.4423375
16358	4	31.02689	4	7/3/2023 11:58	105.3015	80.97948	0.5045564	537.3369943	0.7699456	0	25.81438	0	18.51871	407	NA	NA	NA	1376.217	1840.403	-1	7/3/2023 11:58	7/3/2023 11:00	7/3/2023	17205	286	12	537.3369943	402.9468939
16359	4	31.02689	4	7/3/2023 12:13	102.53904	79.29702	0.4918087	537.828803	0.7731072	0	25.81438	0	18.51871	209	NA	NA	NA	1377.524	1842.114	-1	7/3/2023 12:13	7/3/2023 12:00	7/3/2023	17220	287	12	537.828803	403.4387026
16360	4	31.02689	4	7/3/2023 12:28	88.46142	61.77384	0.4169483	538.2457513	0.6977481	0	25.81438	0	18.51871	0	NA	NA	NA	1377.58	1842.185	-1	7/3/2023 12:28	7/3/2023 12:00	7/3/2023	17235	287	12	538.2457513	403.8556509
16361	4	31.02689	4	7/3/2023 12:43	106.57194	79.77882	0.5082355	538.7539868	0.748358	0	25.81438	0	18.51871	1	NA	NA	NA	1377.585	1842.191	-1	7/3/2023 12:43	7/3/2023 12:00	7/3/2023	17250	287	12	538.7539868	404.3638864
16362	4	31.02689	4	7/3/2023 12:58	96.24606	72.12156	0.4590723	539.2130591	0.749518	0	25.81438	0	18.51871	12	NA	NA	NA	1377.618	1842.228	-1	7/3/2023 12:58	7/3/2023 12:00	7/3/2023	17265	287	12	539.2130591	404.8229587
16363	4	31.02689	4	7/3/2023 13:13	91.2474	67.41558	0.4341676	539.6472267	0.7388885	0	25.81438	0	18.51871	6	NA	NA	NA	1377.626	1842.239	-1	7/3/2023 13:13	7/3/2023 13:00	7/3/2023	17280	288	12	539.6472267	405.2571263
16364	4	31.02689	4	7/3/2023 13:28	95.95518	72.3513	0.45818	540.1054067	0.7514769	0.00271	25.81709	0	18.51871	200	NA	NA	NA	1377.724	1842.375	-1	7/3/2023 13:28	7/3/2023 13:00	7/3/2023	17295	288	12	540.1054067	405.7153063
16365	4	31.02689	4	7/3/2023 13:43	126.21936	98.43732	0.6063022	540.7117089	0.7800456	0.02956	25.84665	0	18.51871	1073	NA	NA	NA	1379.891	1845.353	-1	7/3/2023 13:43	7/3/2023 13:00	7/3/2023	17310	288	12	540.7117089	406.3216085
16366	4	31.02689	4	7/3/2023 13:58	99.32544	78.21744	0.4779502	541.1896591	0.78857	0.00409	25.85074	0	18.51871	297	NA	NA	NA	1381.087	1847.452	-1	7/3/2023 13:58	7/3/2023 13:00	7/3/2023	17325	288	12	541.1896591	406.7995587
16367	4	31.02689	4	7/3/2023 14:13	97.9041	76.05462	0.4699565	541.6596156	0.7791154	0	25.85074	0	18.51871	316	NA	NA	NA	1381.109	1847.808	-1	7/3/2023 14:13	7/3/2023 14:00	7/3/2023	17340	289	12	541.6596156	407.2695152
16368	4	31.02689	4	7/3/2023 14:28	89.21262	63.24384	0.4215346	542.0811502	0.7084106	0	25.85074	0	18.51871	11	NA	NA	NA	1381.118	1848.034	-1	7/3/2023 14:28	7/3/2023 14:00	7/3/2023	17355	289	12	542.0811502	407.6910498
16369	4	31.02689	4	7/3/2023 14:43	89.7732	66.10566	0.4269089	542.5080591	0.7366585	0	25.85074	0	18.51871	124	NA	NA	NA	1381.118	1848.043	-1	7/3/2023 14:43	7/3/2023 14:00	7/3/2023	17370	289	12	542.5080591	408.1179587
16370	4	31.02689	4	7/3/2023 14:58	81.40242	59.849976	0.3870009	542.89506	0.7344207	0	25.85074	0	18.51871	140	NA	NA	NA	1381.118	1848.104	-1	7/3/2023 14:58	7/3/2023 14:00	7/3/2023	17385	289	12	542.89506	408.5049596
16371	4	31.02689	4	7/3/2023 15:13	89.79834	66.79914	0.4277751	543.3228351	0.7436986	0	25.85074	0	18.51871	10	NA	NA	NA	1381.118	1848.261	-1	7/3/2023 15:13	7/3/2023 15:00	7/3/2023	17400	290	12	543.3228351	408.9327347
16372	4	31.02689	4	7/3/2023 15:28	97.59696	74.24838	0.4667482	543.7895833	0.7577312	0.08164	25.93238	0	18.51871	311	NA	NA	NA	1381.284	1848.588	-1	7/3/2023 15:28	7/3/2023 15:00	7/3/2023	17415	290	12	543.7895833	409.3994829
16373	4	31.02689	4	7/3/2023 15:43	101.39718	84.19788	0.4927292	544.2823125	0.8302501	0.05392	25.9863	0	18.51871	378	NA	NA	NA	1381.389	1848.941	-1	7/3/2023 15:43	7/3/2023 15:00	7/3/2023	17430	290	12	544.2823125	409.8922121
16374	4	31.02689	4	7/3/2023 15:58	89.7333	71.16384	0.4323462	544.7146587	0.7914186	0	25.9863	0	18.51871	330	NA	NA	NA	1381.389	1849.062	-1	7/3/2023 15:58	7/3/2023 15:00	7/3/2023	17445	290	12	544.7146587	410.3245583
16375	4	31.02689	4	7/3/2023 16:13	92.40348	69.9558	0.4415333	545.156192	0.7573367	0	25.9863	0	18.51871	76	NA	NA	NA	1381.389	1849.102	-1	7/3/2023 16:13	7/3/2023 16:00	7/3/2023	17460	291	12	545.156192	410.7660916
16376	4	31.02689	4	7/3/2023 16:28	85.93476	65.23992	0.4108242	545.5670162	0.7594408	0	25.9863	0	18.51871	34	NA	NA	NA	1381.389	1849.125	-1	7/3/2023 16:28	7/3/2023 16:00	7/3/2023	17475	291	12	545.5670162	411.1769158
16377	4	31.02689	4	7/3/2023 16:43	89.49222	71.77488	0.4320719	545.9990881	0.7990547	0	25.9863	0	18.51871	284	NA	NA	NA	1381.393	1849.238	-1	7/3/2023 16:43	7/3/2023 16:00	7/3/2023	17490	291	12	545.9990881	411.6089877
16378	4	31.02689	4	7/3/2023 16:58	87.30966	68.95332	0.4203498	546.4194379	0.7868941	0	25.9863	0	18.51871	304	NA	NA	NA	1381.496	1849.529	-1	7/3/2023 16:58	7/3/2023 16:00	7/3/2023	17505	291	12	546.4194379	412.0293375
16379	4	31.02689	4	7/3/2023 17:13	88.04808	67.0038	0.4211036	546.8405415	0.762055	0	25.9863	0	18.51871	38	NA	NA	NA	1381.499	1849.598	-1	7/3/2023 17:13	7/3/2023 17:00	7/3/2023	17520	292	12	546.8405415	412.4504411
16380	4	31.02689	4	7/3/2023 17:28	100.00632	79.94298	0.4825419	547.3230834	0.7976679	0	25.9863	0	18.51871	229	NA	NA	NA	1381.499	1849.655	-1	7/3/2023 17:28	7/3/2023 17:00	7/3/2023	17535	292	12	547.3230834	412.932983
16381	4	31.02689	4	7/3/2023 17:43	108.91704	88.2486	0.5268449	547.8499283	0.8069895	0.03136	26.01766	0	18.51871	445	NA	NA	NA	1382.018	1850.61	-1	7/3/2023 17:43	7/3/2023 17:00	7/3/2023	17550	292	12	547.8499283	413.4598279
16382	4	31.02689	4	7/3/2023 17:58	96.85872	74.82306	0.4644744	548.3144027	0.7717889	0.0064	26.02406	0	18.51871	26	NA	NA	NA	1382.196	1850.896	-1	7/3/2023 17:58	7/3/2023 17:00	7/3/2023	17565	292	12	548.3144027	413.9243023
16383	4	31.02689	4	7/3/2023 18:13	115.74456	95.1522	0.5613877	548.8757904	0.8206742	0	26.02406	0.00029	18.519	487	NA	NA	NA	1382.391	1851.256	-1	7/3/2023 18:13	7/3/2023 18:00	7/3/2023	17580	293	12	548.8757904	414.48569
16384	4	31.02689	4	7/3/2023 18:28	118.94208	93.7224	0.5724078	549.4481982	0.7877384	0.08042	26.10448	0.00148	18.52048	996	NA	NA	NA	1384.405	1854.046	-1	7/3/2023 18:28	7/3/2023 18:00	7/3/2023	17595	293	12	549.4481982	415.0580978
16385	4	31.02689	4	7/3/2023 18:43	119.32374	96.99192	0.5775279	550.0257261	0.8123631	0.01372	26.1182	0	18.52048	1510	NA	NA	NA	1388.39	1859.52	-1	7/3/2023 18:43	7/3/2023 18:00	7/3/2023	17610	293	12	550.0257261	415.6356257
16386	4	31.02689	4	7/3/2023 18:58	106.43946	85.78266	0.5143535	550.5400796	0.8057193	0.00019	26.11839	0	18.52048	453	NA	NA	NA	1390.758	1863.041	-1	7/3/2023 18:58	7/3/2023 18:00	7/3/2023	17625	293	12	550.5400796	416.1499792
16387	4	31.02689	4	7/3/2023 19:13	93.73392	69.52044	0.4462949	550.9863745	0.742281	0	26.11839	0	18.52048	90	NA	NA	NA	1390.805	1863.385	-1	7/3/2023 19:13	7/3/2023 19:00	7/3/2023	17640	294	12	550.9863745	416.5962741
16388	4	31.02689	4	7/3/2023 19:28	98.5383	73.07556	0.4691609	551.4555354	0.7417545	0	26.11839	0	18.52048	254	NA	NA	NA	1390.945	1863.714	-1	7/3/2023 19:28	7/3/2023 19:00	7/3/2023	17655	294	12	551.4555354	417.065435
16389	4	31.02689	4	7/3/2023 19:43	121.9062	95.4591	0.5860102	552.0415456	0.7838153	0.0161	26.13449	0	18.52048	960	NA	NA	NA	1392.008	1865.615	-1	7/3/2023 19:43	7/3/2023 19:00	7/3/2023	17670	294	12	552.0415456	417.6514452
16390	4	31.02689	4	7/3/2023 19:58	121.58502	94.88664	0.5841112	552.6256568	0.7825171	0.00988	26.14437	0.00231	18.52279	1028	NA	NA	NA	1394.05	1868.836	-1	7/3/2023 19:58	7/3/2023 19:00	7/3/2023	17685	294	12	552.6256568	418.2355564
16391	4	31.02689	4	7/3/2023 20:13	120.01452	91.42554	0.5740938	553.1997506	0.7618257	0.05396	26.19833	0.01138	18.53417	1267	NA	NA	NA	1397.682	1873.739	-1	7/3/2023 20:13	7/3/2023 20:00	7/3/2023	17700	295	12	553.1997506	418.8096502
16392	4	31.02689	4	7/3/2023 20:28	104.50098	81.50694	0.5019851	553.7017357	0.7798305	0.02176	26.22009	0.00478	18.53895	530	NA	NA	NA	1400.211	1877.655	-1	7/3/2023 20:28	7/3/2023 20:00	7/3/2023	17715	295	12	553.7017357	419.3116353
16393	4	31.02689	4	7/3/2023 20:43	96.51648	72.19332	0.4602173	554.161953	0.747428	0.00346	26.22355	0.0009	18.53985	317	NA	NA	NA	1400.636	1878.515	-1	7/3/2023 20:43	7/3/2023 20:00	7/3/2023	17730	295	12	554.161953	419.7718526
16394	4	31.02689	4	7/3/2023 20:58	85.35036	62.4399	0.4054244	554.5673774	0.7315398	0	26.22355	0	18.53985	16	NA	NA	NA	1400.786	1878.733	-1	7/3/2023 20:58	7/3/2023 20:00	7/3/2023	17745	295	12	554.5673774	420.177277
16395	4	31.02689	4	7/3/2023 21:13	113.20434	88.185	0.5436711	555.1110485	0.778954	0.04589	26.26944	0	18.53985	882	NA	NA	NA	1401.759	1880.164	-1	7/3/2023 21:13	7/3/2023 21:00	7/3/2023	17760	296	12	555.1110485	420.7209481
16396	4	31.02689	4	7/3/2023 21:28	86.53014	67.41078	0.4155716	555.5266201	0.7794554	0.03949	26.30893	0	18.53985	384	NA	NA	NA	1403.15	1882.303	-1	7/3/2023 21:28	7/3/2023 21:00	7/3/2023	17775	296	12	555.5266201	421.1365197
16397	4	31.02689	4	7/3/2023 21:43	85.97106	64.21428	0.409833	555.9364531	0.7472968	0	26.30893	0	18.53985	18	NA	NA	NA	1403.157	1882.35	-1	7/3/2023 21:43	7/3/2023 21:00	7/3/2023	17790	296	12	555.9364531	421.5463527
16398	4	31.02689	4	7/3/2023 21:58	83.71344	62.32584	0.3988471	556.3353002	0.7411554	0	26.30893	0	18.53985	38	NA	NA	NA	1403.157	1882.381	-1	7/3/2023 21:58	7/3/2023 21:00	7/3/2023	17805	296	12	556.3353002	421.9451998
16399	4	31.02689	4	7/3/2023 22:13	89.12664	67.29618	0.4256777	556.7609779	0.7558402	0	26.30893	0	18.53985	100	NA	NA	NA	1403.157	1882.41	-1	7/3/2023 22:13	7/3/2023 22:00	7/3/2023	17820	297	12	556.7609779	422.3708775
16400	4	31.02689	4	7/3/2023 22:28	115.5219	91.46016	0.5564269	557.3174048	0.7912372	0.02793	26.33686	0	18.53985	568	NA	NA	NA	1403.442	1882.991	-1	7/3/2023 22:28	7/3/2023 22:00	7/3/2023	17835	297	12	557.3174048	422.9273044
16401	4	31.02689	4	7/3/2023 22:43	85.21602	65.4687	0.4082446	557.7256494	0.7701426	0.03686	26.37372	0	18.53985	70	NA	NA	NA	1404.182	1883.989	-1	7/3/2023 22:43	7/3/2023 22:00	7/3/2023	17850	297	12	557.7256494	423.335549
16402	4	31.02689	4	7/3/2023 22:58	91.52076	69.43842	0.4374822	558.1631316	0.7592244	0	26.37372	0	18.53985	20	NA	NA	NA	1404.221	1884.037	-1	7/3/2023 22:58	7/3/2023 22:00	7/3/2023	17865	297	12	558.1631316	423.7730312
16403	4	31.02689	4	7/3/2023 23:13	93.80802	70.6053	0.4477868	558.6109184	0.7531269	0	26.37372	0	18.53985	42	NA	NA	NA	1404.306	1884.14	-1	7/3/2023 23:13	7/3/2023 23:00	7/3/2023	17880	298	12	558.6109184	424.220818
16404	4	31.02689	4	7/3/2023 23:28	89.09172	66.45954	0.4246148	559.0355332	0.7462245	0	26.37372	0	18.53985	2	NA	NA	NA	1404.536	1884.416	-1	7/3/2023 23:28	7/3/2023 23:00	7/3/2023	17895	298	12	559.0355332	424.6454328
16405	4	31.02689	4	7/3/2023 23:43	85.9371	64.26462	0.4097548	559.445288	0.7481398	0	26.37372	0	18.53985	2	NA	NA	NA	1404.543	1884.426	-1	7/3/2023 23:43	7/3/2023 23:00	7/3/2023	17910	298	12	559.445288	425.0551876
16406	4	31.02689	4	7/3/2023 23:58	111.86316	89.41788	0.5397488	559.9850368	0.7944983	0.00833	26.38205	0	18.53985	354	NA	NA	NA	1404.912	1884.953	-1	7/3/2023 23:58	7/3/2023 23:00	7/3/2023	17925	298	12	559.9850368	425.5949364
16407	4	31.02689	4	7/4/2023 0:13	120.89658	97.98336	0.5848231	560.5698599	0.812025	0.12748	26.50953	0	18.53985	1192	NA	NA	NA	1407.29	1888.272	-1	7/4/2023 0:13	7/4/2023 0:00	7/4/2023	17940	299	13	560.5698599	426.1797595
16408	4	31.02689	4	7/4/2023 0:28	94.51968	76.38642	0.4569854	561.0268453	0.8081945	0.0148	26.52433	0	18.53985	300	NA	NA	NA	1408.532	1890.207	-1	7/4/2023 0:28	7/4/2023 0:00	7/4/2023	17955	299	13	561.0268453	426.6367449
16409	4	31.02689	4	7/4/2023 0:43	79.32936	62.0028	0.381212	561.4080573	0.7826647	0	26.52433	0	18.53985	21	NA	NA	NA	1409.009	1890.799	-1	7/4/2023 0:43	7/4/2023 0:00	7/4/2023	17970	299	13	561.4080573	427.0179569
16410	4	31.02689	4	7/4/2023 0:58	91.3413	69.81084	0.4371869	561.8452442	0.7647464	0	26.52433	0	18.53985	83	NA	NA	NA	1409.122	1890.942	-1	7/4/2023 0:58	7/4/2023 0:00	7/4/2023	17985	299	13	561.8452442	427.4551438
16411	4	31.02689	4	7/4/2023 1:13	83.05482	63.22932	0.3972507	562.2424949	0.7616045	0	26.52433	0	18.53985	11	NA	NA	NA	1409.168	1891.008	-1	7/4/2023 1:13	7/4/2023 1:00	7/4/2023	18000	300	13	562.2424949	427.8523945
16412	4	31.02689	4	7/4/2023 1:28	84.23148	64.44336	0.4032306	562.6457255	0.764699	0	26.52433	0	18.53985	70	NA	NA	NA	1409.189	1891.033	-1	7/4/2023 1:28	7/4/2023 1:00	7/4/2023	18015	300	13	562.6457255	428.2556251
16413	4	31.02689	4	7/4/2023 1:43	109.2747	88.6209	0.5286662	563.1743917	0.810531	0.0328	26.55713	0	18.53985	547	NA	NA	NA	1409.724	1891.89	-1	7/4/2023 1:43	7/4/2023 1:00	7/4/2023	18030	300	13	563.1743917	428.7842913
16414	4	31.02689	4	7/4/2023 1:58	107.17044	88.2153	0.5199248	563.6943165	0.8233939	0.11692	26.67405	0.00401	18.54386	717	NA	NA	NA	1411.435	1894.237	-1	7/4/2023 1:58	7/4/2023 1:00	7/4/2023	18045	300	13	563.6943165	429.3042161
16415	4	31.02689	4	7/4/2023 2:13	90.08694	73.46796	0.4362883	564.1306048	0.8135621	0.00111	26.67516	0.00109	18.54495	261	NA	NA	NA	1412.8	1896.052	-1	7/4/2023 2:13	7/4/2023 2:00	7/4/2023	18060	301	13	564.1306048	429.7405044
16416	4	31.02689	4	7/4/2023 2:28	83.4537	63.69408	0.3993367	564.5299415	0.7629027	0	26.67516	0	18.54495	18	NA	NA	NA	1412.835	1896.126	-1	7/4/2023 2:28	7/4/2023 2:00	7/4/2023	18075	301	13	564.5299415	430.1398411
16417	4	31.02689	4	7/4/2023 2:43	94.13334	71.84076	0.4504353	564.9803768	0.763361	0	26.67516	0	18.54495	36	NA	NA	NA	1412.904	1896.21	-1	7/4/2023 2:43	7/4/2023 2:00	7/4/2023	18090	301	13	564.9803768	430.5902764
16418	4	31.02689	4	7/4/2023 2:58	84.07254	66.36954	0.4047345	565.3851113	0.7885779	0	26.67516	0	18.54495	150	NA	NA	NA	1412.975	1896.295	-1	7/4/2023 2:58	7/4/2023 2:00	7/4/2023	18105	301	13	565.3851113	430.9950109
16419	4	31.02689	4	7/4/2023 3:13	109.19664	88.4682	0.5281898	565.9133011	0.8076861	0.0167	26.69186	0	18.54495	328	NA	NA	NA	1413.635	1897.243	-1	7/4/2023 3:13	7/4/2023 3:00	7/4/2023	18120	302	13	565.9133011	431.5232007
16420	4	31.02689	4	7/4/2023 3:28	80.904	61.38588	0.3867353	566.3000364	0.7577764	0.01152	26.70338	0	18.54495	5	NA	NA	NA	1414.044	1897.823	-1	7/4/2023 3:28	7/4/2023 3:00	7/4/2023	18135	302	13	566.3000364	431.909936
16421	4	31.02689	4	7/4/2023 3:43	129.23394	102.68952	0.6228856	566.922922	0.7947863	0.00086	26.70424	0.00073	18.54568	882	NA	NA	NA	1415.112	1899.272	-1	7/4/2023 3:43	7/4/2023 3:00	7/4/2023	18150	302	13	566.922922	432.5328216
16422	4	31.02689	4	7/4/2023 3:58	121.76658	97.0743	0.5872462	567.5101682	0.7979195	0.03025	26.73449	0.00371	18.54939	936	NA	NA	NA	1418.455	1903.678	-1	7/4/2023 3:58	7/4/2023 3:00	7/4/2023	18165	302	13	567.5101682	433.1200678
16423	4	31.02689	4	7/4/2023 4:13	103.28232	82.48068	0.4982592	568.0084274	0.79967	0.04797	26.78246	0.00037	18.54976	963	NA	NA	NA	1420.34	1906.543	-1	7/4/2023 4:13	7/4/2023 4:00	7/4/2023	18180	303	13	568.0084274	433.618327
16424	4	31.02689	4	7/4/2023 4:28	106.17018	83.83386	0.5111369	568.5195643	0.789996	0	26.78246	0	18.54976	1246	NA	NA	NA	1423.48	1911.114	-1	7/4/2023 4:28	7/4/2023 4:00	7/4/2023	18195	303	13	568.5195643	434.1294639
16425	4	31.02689	4	7/4/2023 4:43	103.09404	81.495	0.4964271	569.0159914	0.790466	0.04023	26.82269	0	18.54976	719	NA	NA	NA	1424.716	1913.694	-1	7/4/2023 4:43	7/4/2023 4:00	7/4/2023	18210	303	13	569.0159914	434.625891
16426	4	31.02689	4	7/4/2023 4:58	95.22588	75.95958	0.4592965	569.4752879	0.7976099	0.06149	26.88418	0	18.54976	73	NA	NA	NA	1425.564	1915.024	-1	7/4/2023 4:58	7/4/2023 4:00	7/4/2023	18225	303	13	569.4752879	435.0851875
16427	4	31.02689	4	7/4/2023 5:13	87.39252	69.51936	0.4213023	569.8965902	0.794974	0	26.88418	0	18.54976	479	NA	NA	NA	1425.934	1915.54	-1	7/4/2023 5:13	7/4/2023 5:00	7/4/2023	18240	304	13	569.8965902	435.5064898
16428	4	31.02689	4	7/4/2023 5:28	81.82158	59.851326	0.3886545	570.2852447	0.7294845	0	26.88418	0	18.54976	47	NA	NA	NA	1426.396	1916.201	-1	7/4/2023 5:28	7/4/2023 5:00	7/4/2023	18255	304	13	570.2852447	435.8951443
16429	4	31.02689	4	7/4/2023 5:43	92.05344	67.13712	0.4370362	570.7222809	0.7299083	0	26.88418	0	18.54976	2	NA	NA	NA	1426.406	1916.214	-1	7/4/2023 5:43	7/4/2023 5:00	7/4/2023	18270	304	13	570.7222809	436.3321805
16430	4	31.02689	4	7/4/2023 5:58	80.89734	60.61434	0.385856	571.1081369	0.7493694	0	26.88418	0	18.54976	0	NA	NA	NA	1426.406	1916.214	-1	7/4/2023 5:58	7/4/2023 5:00	7/4/2023	18285	304	13	571.1081369	436.7180365
16431	4	31.02689	4	7/4/2023 6:13	97.23588	72.882	0.4638141	571.571951	0.7475073	0.00218	26.88636	0	18.54976	224	NA	NA	NA	1426.506	1916.355	-1	7/4/2023 6:13	7/4/2023 6:00	7/4/2023	18300	305	13	571.571951	437.1818506
16432	4	31.02689	4	7/4/2023 6:28	121.51422	95.83272	0.5848784	572.1568294	0.7889572	0.03311	26.91947	0.00375	18.55351	1127	NA	NA	NA	1428.055	1918.658	-1	7/4/2023 6:28	7/4/2023 6:00	7/4/2023	18315	305	13	572.1568294	437.766729
16433	4	31.02689	4	7/4/2023 6:43	100.68222	77.57268	0.4825839	572.6394133	0.772468	0.00491	26.92438	0.00639	18.5599	960	NA	NA	NA	1431.071	1923.106	-1	7/4/2023 6:43	7/4/2023 6:00	7/4/2023	18330	305	13	572.6394133	438.2493129
16434	4	31.02689	4	7/4/2023 6:58	93.90444	69.8463	0.4473273	573.0867406	0.744435	0	26.92438	4.00E-05	18.55994	863	NA	NA	NA	1432.943	1926.283	-1	7/4/2023 6:58	7/4/2023 6:00	7/4/2023	18345	305	13	573.0867406	438.6966402
16435	4	31.02689	4	7/4/2023 7:13	94.82064	71.84856	0.4531526	573.5398932	0.7579396	0.01016	26.93454	0.00134	18.56128	743	NA	NA	NA	1435.007	1929.271	-1	7/4/2023 7:13	7/4/2023 7:00	7/4/2023	18360	306	13	573.5398932	439.1497928
16436	4	31.02689	4	7/4/2023 7:28	77.90142	59.728572	0.3730694	573.9129626	0.7658803	0.00234	26.93688	0.00038	18.56166	59	NA	NA	NA	1435.524	1930.057	-1	7/4/2023 7:28	7/4/2023 7:00	7/4/2023	18375	306	13	573.9129626	439.5228622
16437	4	31.02689	4	7/4/2023 7:43	77.55366	54.55065	0.365972	574.2789346	0.7034736	0	26.93688	0	18.56166	15	NA	NA	NA	1435.655	1930.224	-1	7/4/2023 7:43	7/4/2023 7:00	7/4/2023	18390	306	13	574.2789346	439.8888342
16438	4	31.02689	4	7/4/2023 7:58	88.70634	64.81824	0.4212807	574.7002153	0.7307039	0	26.93688	0	18.56166	37	NA	NA	NA	1435.746	1930.343	-1	7/4/2023 7:58	7/4/2023 7:00	7/4/2023	18405	306	13	574.7002153	440.3101149
16439	4	31.02689	4	7/4/2023 8:13	76.61382	55.75302	0.3635978	575.0638131	0.7283666	0	26.93688	0	18.56166	60	NA	NA	NA	1435.756	1930.371	-1	7/4/2023 8:13	7/4/2023 8:00	7/4/2023	18420	307	13	575.0638131	440.6737127
16440	4	31.02689	4	7/4/2023 8:28	83.84778	62.72898	0.3998224	575.4636355	0.7468739	0	26.93688	0	18.56166	74	NA	NA	NA	1435.811	1930.496	-1	7/4/2023 8:28	7/4/2023 8:00	7/4/2023	18435	307	13	575.4636355	441.0735351
16441	4	31.02689	4	7/4/2023 8:43	83.6487	62.63082	0.3989291	575.8625646	0.4749719	2.00E-05	26.9369	0.12313	18.68479	698	NA	NA	NA	1437.298	1932.167	-1	7/4/2023 8:43	7/4/2023 8:00	7/4/2023	18450	307	13	575.8625646	441.4724642
16442	4	31.02689	4	7/4/2023 8:58	109.37484	79.92348	0.5194416	576.3820062	0.7309062	0.00434	26.94124	0.14975	18.83454	847	NA	NA	NA	1443.986	1940.019	-1	7/4/2023 8:58	7/4/2023 8:00	7/4/2023	18465	307	13	576.3820062	441.9919058
16443	4	31.02689	4	7/4/2023 9:13	77.24964	55.002006	0.3652731	576.7472793	0.7099484	1.00E-05	26.94125	0	18.83454	190	NA	NA	NA	1448.951	1945.42	-1	7/4/2023 9:13	7/4/2023 9:00	7/4/2023	18480	308	13	576.7472793	442.3571789
16444	4	31.02689	4	7/4/2023 9:28	73.31334	52.430418	0.346916	577.0941953	0.7149702	0	26.94125	0	18.83454	129	NA	NA	NA	1449.262	1945.956	-1	7/4/2023 9:28	7/4/2023 9:00	7/4/2023	18495	308	13	577.0941953	442.7040949
16445	4	31.02689	4	7/4/2023 9:43	75.92202	54.543996	0.3595344	577.4537297	0.7185578	0	26.94125	0	18.83454	133	NA	NA	NA	1449.273	1946.168	-1	7/4/2023 9:43	7/4/2023 9:00	7/4/2023	18510	308	13	577.4537297	443.0636293
16446	4	31.02689	4	7/4/2023 9:58	77.4717	56.467794	0.3677694	577.8214991	0.7282282	0	26.94125	0	18.83454	20	NA	NA	NA	1449.318	1946.259	-1	7/4/2023 9:58	7/4/2023 9:00	7/4/2023	18525	308	13	577.8214991	443.4313987
16447	4	31.02689	4	7/4/2023 10:13	82.94568	60.86058	0.3942008	578.2156999	0.7317671	0	26.94125	0	18.83454	22	NA	NA	NA	1449.323	1946.322	-1	7/4/2023 10:13	7/4/2023 10:00	7/4/2023	18540	309	13	578.2156999	443.8255995
16448	4	31.02689	4	7/4/2023 10:28	91.21746	68.80638	0.4355878	578.6512877	0.7519854	0	26.94125	0	18.83454	334	NA	NA	NA	1449.341	1946.58	-1	7/4/2023 10:28	7/4/2023 10:00	7/4/2023	18555	309	13	578.6512877	444.2611873
16449	4	31.02689	4	7/4/2023 10:43	76.68048	55.148466	0.363192	579.0144797	0.7182849	0	26.94125	0	18.83454	154	NA	NA	NA	1449.345	1946.876	-1	7/4/2023 10:43	7/4/2023 10:00	7/4/2023	18570	309	13	579.0144797	444.6243793
16450	4	31.02689	4	7/4/2023 10:58	84.73008	61.9608	0.4024498	579.4169295	0.7315454	0	26.94125	0	18.83454	4	NA	NA	NA	1449.345	1946.96	-1	7/4/2023 10:58	7/4/2023 10:00	7/4/2023	18585	309	13	579.4169295	445.0268291
16451	4	31.02689	4	7/4/2023 11:13	76.12146	54.616668	0.3604006	579.7773301	0.7175038	0	26.94125	0	18.83454	25	NA	NA	NA	1449.345	1947.014	-1	7/4/2023 11:13	7/4/2023 11:00	7/4/2023	18600	310	13	579.7773301	445.3872297
16452	4	31.02689	4	7/4/2023 11:28	75.37188	55.187292	0.3580777	580.1354078	0.7323382	0	26.94125	0	18.83454	14	NA	NA	NA	1449.345	1947.052	-1	7/4/2023 11:28	7/4/2023 11:00	7/4/2023	18615	310	13	580.1354078	445.7453074
16453	4	31.02689	4	7/4/2023 11:43	76.89732	55.810602	0.3647788	580.5001866	0.7254394	0	26.94125	0	18.83454	15	NA	NA	NA	1449.345	1947.066	-1	7/4/2023 11:43	7/4/2023 11:00	7/4/2023	18630	310	13	580.5001866	446.1100862
16454	4	31.02689	4	7/4/2023 11:58	87.3252	65.28384	0.4163526	580.9165392	0.7436299	0.00804	26.94929	0	18.83454	303	NA	NA	NA	1449.404	1947.309	-1	7/4/2023 11:58	7/4/2023 11:00	7/4/2023	18645	310	13	580.9165392	446.5264388
16455	4	31.02689	4	7/4/2023 12:13	102.44694	76.395	0.4882362	581.4047754	0.7459316	0.09959	27.04888	0	18.83454	291	NA	NA	NA	1449.963	1948.588	-1	7/4/2023 12:13	7/4/2023 12:00	7/4/2023	18660	311	13	581.4047754	447.014675
16456	4	31.02689	4	7/4/2023 12:28	79.79436	61.46802	0.3824533	581.7872287	0.7703841	0.00131	27.05019	0	18.83454	50	NA	NA	NA	1450.075	1948.825	-1	7/4/2023 12:28	7/4/2023 12:00	7/4/2023	18675	311	13	581.7872287	447.3971283
16457	4	31.02689	4	7/4/2023 12:43	68.9007	51.563298	0.3285666	582.1157953	0.7476592	0	27.05019	0	18.83454	12	NA	NA	NA	1450.075	1948.847	-1	7/4/2023 12:43	7/4/2023 12:00	7/4/2023	18690	311	13	582.1157953	447.7256949
16458	4	31.02689	4	7/4/2023 12:58	80.83194	59.432568	0.384291	582.5000863	0.7348118	0	27.05019	0	18.83454	8	NA	NA	NA	1450.075	1948.855	-1	7/4/2023 12:58	7/4/2023 12:00	7/4/2023	18705	311	13	582.5000863	448.1099859
16459	4	31.02689	4	7/4/2023 13:13	74.26248	54.057162	0.3524556	582.8525419	0.7280795	0	27.05019	0	18.83454	11	NA	NA	NA	1450.075	1948.875	-1	7/4/2023 13:13	7/4/2023 13:00	7/4/2023	18720	312	13	582.8525419	448.4624415
16460	4	31.02689	4	7/4/2023 13:28	74.85408	56.799198	0.3578197	583.2103616	0.7589486	0	27.05019	0	18.83454	6	NA	NA	NA	1450.078	1948.892	-1	7/4/2023 13:28	7/4/2023 13:00	7/4/2023	18735	312	13	583.2103616	448.8202612
16461	4	31.02689	4	7/4/2023 13:43	72.67458	54.068484	0.3462102	583.5565718	0.7453138	0	27.05019	0	18.83454	58	NA	NA	NA	1450.085	1948.918	-1	7/4/2023 13:43	7/4/2023 13:00	7/4/2023	18750	312	13	583.5565718	449.1664714
16462	4	31.02689	4	7/4/2023 13:58	84.10122	65.63064	0.4040304	583.9606022	0.780133	0	27.05019	0	18.83454	281	NA	NA	NA	1450.104	1949.187	-1	7/4/2023 13:58	7/4/2023 13:00	7/4/2023	18765	312	13	583.9606022	449.5705018
16463	4	31.02689	4	7/4/2023 14:13	66.95646	49.21587	0.3183081	584.2789103	0.7349656	0	27.05019	0	18.83454	22	NA	NA	NA	1450.125	1949.381	-1	7/4/2023 14:13	7/4/2023 14:00	7/4/2023	18780	313	13	584.2789103	449.8888099
16464	4	31.02689	4	7/4/2023 14:28	75.92568	57.637362	0.3629701	584.6418804	0.758841	0	27.05019	0	18.83454	18	NA	NA	NA	1450.125	1949.41	-1	7/4/2023 14:28	7/4/2023 14:00	7/4/2023	18795	313	13	584.6418804	450.25178
16465	4	31.02689	4	7/4/2023 14:43	75.54432	56.76201	0.3604989	585.0023793	0.7515782	0	27.05019	0	18.83454	122	NA	NA	NA	1450.125	1949.484	-1	7/4/2023 14:43	7/4/2023 14:00	7/4/2023	18810	313	13	585.0023793	450.6122789
16466	4	31.02689	4	7/4/2023 14:58	96.00024	76.1958	0.4626095	585.4649888	0.7941992	0	27.05019	0	18.83454	315	NA	NA	NA	1450.125	1949.766	-1	7/4/2023 14:58	7/4/2023 14:00	7/4/2023	18825	313	13	585.4649888	451.0748884
16467	4	31.02689	4	7/4/2023 15:13	103.69272	80.13894	0.4972866	585.9622754	0.7729508	0.05118	27.10137	0	18.83454	579	NA	NA	NA	1450.705	1950.795	-1	7/4/2023 15:13	7/4/2023 15:00	7/4/2023	18840	314	13	585.9622754	451.572175
16468	4	31.02689	4	7/4/2023 15:28	73.10184	58.134954	0.3523917	586.3146671	0.8000618	0.04792	27.14929	0	18.83454	129	NA	NA	NA	1451.417	1952.04	-1	7/4/2023 15:28	7/4/2023 15:00	7/4/2023	18855	314	13	586.3146671	451.9245667
16469	4	31.02689	4	7/4/2023 15:43	63.5754	51.598632	0.3076186	586.6222857	0.8135275	0	27.14929	0	18.83454	24	NA	NA	NA	1451.417	1952.076	-1	7/4/2023 15:43	7/4/2023 15:00	7/4/2023	18870	314	13	586.6222857	452.2321853
16470	4	31.02689	4	7/4/2023 15:58	72.59172	55.838316	0.3478412	586.9701269	0.7704962	0	27.14929	0	18.83454	52	NA	NA	NA	1451.417	1952.109	-1	7/4/2023 15:58	7/4/2023 15:00	7/4/2023	18885	314	13	586.9701269	452.5800265
16471	4	31.02689	4	7/4/2023 16:13	71.42796	55.110156	0.3424494	587.3125763	0.7715501	0	27.14929	0	18.83454	53	NA	NA	NA	1451.417	1952.141	-1	7/4/2023 16:13	7/4/2023 16:00	7/4/2023	18900	315	13	587.3125763	452.9224759
16472	4	31.02689	4	7/4/2023 16:28	81.30588	63.4125	0.3905607	587.703137	0.7780851	0	27.14929	0	18.83454	211	NA	NA	NA	1451.417	1952.181	-1	7/4/2023 16:28	7/4/2023 16:00	7/4/2023	18915	315	13	587.703137	453.3130366
16473	4	31.02689	4	7/4/2023 16:43	84.78078	70.10442	0.4116565	588.1147935	0.8248886	0	27.14929	0	18.83454	550	NA	NA	NA	1451.446	1952.538	-1	7/4/2023 16:43	7/4/2023 16:00	7/4/2023	18930	315	13	588.1147935	453.7246931
16474	4	31.02689	4	7/4/2023 16:58	77.70066	59.920668	0.3724906	588.4872841	0.7710648	0	27.14929	0	18.83454	181	NA	NA	NA	1451.472	1952.881	-1	7/4/2023 16:58	7/4/2023 16:00	7/4/2023	18945	315	13	588.4872841	454.0971837
16475	4	31.02689	4	7/4/2023 17:13	77.3133	57.341052	0.368111	588.8553951	0.741243	0	27.14929	0	18.83454	49	NA	NA	NA	1451.472	1952.918	-1	7/4/2023 17:13	7/4/2023 17:00	7/4/2023	18960	316	13	588.8553951	454.4652947
16476	4	31.02689	4	7/4/2023 17:28	81.18516	62.32836	0.3888858	589.2442809	0.7651846	0.00665	27.15594	0	18.83454	278	NA	NA	NA	1451.5	1953.034	-1	7/4/2023 17:28	7/4/2023 17:00	7/4/2023	18975	316	13	589.2442809	454.8541805
16477	4	31.02689	4	7/4/2023 17:43	106.81212	86.2155	0.5163009	589.7605818	0.8100127	0.1317	27.28764	0	18.83454	404	NA	NA	NA	1451.729	1953.86	-1	7/4/2023 17:43	7/4/2023 17:00	7/4/2023	18990	316	13	589.7605818	455.3704814
16478	4	31.02689	4	7/4/2023 17:58	76.95324	63.55002	0.3735591	590.1341409	0.8258916	0.00969	27.29733	0	18.83454	347	NA	NA	NA	1451.765	1954.133	-1	7/4/2023 17:58	7/4/2023 17:00	7/4/2023	19005	316	13	590.1341409	455.7440405
16479	4	31.02689	4	7/4/2023 18:13	109.47936	93.62958	0.5350125	590.6691534	0.8544539	0.00102	27.29835	0	18.83454	787	NA	NA	NA	1452.569	1955.369	-1	7/4/2023 18:13	7/4/2023 18:00	7/4/2023	19020	317	13	590.6691534	456.279053
16480	4	31.02689	4	7/4/2023 18:28	113.7078	93.15738	0.5511546	591.220308	0.8196713	0.00203	27.30038	0	18.83454	716	NA	NA	NA	1454.538	1958.029	-1	7/4/2023 18:28	7/4/2023 18:00	7/4/2023	19035	317	13	591.220308	456.8302076
16481	4	31.02689	4	7/4/2023 18:43	110.84358	90.46464	0.5368884	591.7571964	0.8156066	0.06636	27.36674	0	18.83454	1276	NA	NA	NA	1457.349	1961.907	-1	7/4/2023 18:43	7/4/2023 18:00	7/4/2023	19050	317	13	591.7571964	457.367096
16482	4	31.02689	4	7/4/2023 18:58	116.54838	99.95958	0.5698724	592.3270688	0.8571193	0.06095	27.42769	0.0206	18.85514	1372	NA	NA	NA	1463.355	1969.609	-1	7/4/2023 18:58	7/4/2023 18:00	7/4/2023	19065	317	13	592.3270688	457.9369684
16483	4	31.02689	4	7/4/2023 19:13	103.36854	86.46444	0.503005	592.8300738	0.8370761	0.00924	27.43693	0.01357	18.86871	1128	NA	NA	NA	1465.935	1973.842	-1	7/4/2023 19:13	7/4/2023 19:00	7/4/2023	19080	318	13	592.8300738	458.4399734
16484	4	31.02689	4	7/4/2023 19:28	116.68602	101.19204	0.571778	593.4018518	0.8679894	0.126	27.56293	0.09945	18.96816	1445	NA	NA	NA	1468.398	1977.732	-1	7/4/2023 19:28	7/4/2023 19:00	7/4/2023	19095	318	13	593.4018518	459.0117514
16485	4	31.02689	4	7/4/2023 19:43	103.1793	88.43748	0.5044414	593.9062932	0.8563216	0.04775	27.61068	0.04856	19.01672	812	NA	NA	NA	1472.171	1983.19	-1	7/4/2023 19:43	7/4/2023 19:00	7/4/2023	19110	318	13	593.9062932	459.5161928
16486	4	31.02689	4	7/4/2023 19:58	102.1626	85.0347	0.4966713	594.4029645	0.8326909	0.01657	27.62725	0	19.01672	643	NA	NA	NA	1473.096	1984.771	-1	7/4/2023 19:58	7/4/2023 19:00	7/4/2023	19125	318	13	594.4029645	460.0128641
16487	4	31.02689	4	7/4/2023 20:13	86.71914	68.28	0.4172779	594.8202424	0.7859546	0	27.62725	0	19.01672	138	NA	NA	NA	1473.291	1985.312	-1	7/4/2023 20:13	7/4/2023 20:00	7/4/2023	19140	319	13	594.8202424	460.430142
16488	4	31.02689	4	7/4/2023 20:28	86.67792	67.0191	0.4157208	595.2359632	0.7737014	0	27.62725	0	19.01672	26	NA	NA	NA	1473.428	1985.579	-1	7/4/2023 20:28	7/4/2023 20:00	7/4/2023	19155	319	13	595.2359632	460.8458628
16489	4	31.02689	4	7/4/2023 20:43	89.56698	70.77618	0.4312619	595.6672251	0.7896801	0	27.62725	0	19.01672	289	NA	NA	NA	1473.531	1985.924	-1	7/4/2023 20:43	7/4/2023 20:00	7/4/2023	19170	319	13	595.6672251	461.2771247
16490	4	31.02689	4	7/4/2023 20:58	96.55008	75.32784	0.4638164	596.1310415	0.7773718	0.00325	27.6305	0	19.01672	378	NA	NA	NA	1473.76	1986.455	-1	7/4/2023 20:58	7/4/2023 20:00	7/4/2023	19185	319	13	596.1310415	461.7409411
16491	4	31.02689	4	7/4/2023 21:13	132.84564	106.87794	0.6417517	596.7727932	0.8052419	0.04144	27.67194	0.03075	19.04747	1333	NA	NA	NA	1476.643	1990.476	-1	7/4/2023 21:13	7/4/2023 21:00	7/4/2023	19200	320	13	596.7727932	462.3826928
16492	4	31.02689	4	7/4/2023 21:28	104.61744	85.90524	0.5073085	597.2801017	0.8212411	0.04435	27.71629	0.04005	19.08752	928	NA	NA	NA	1479.791	1994.928	-1	7/4/2023 21:28	7/4/2023 21:00	7/4/2023	19215	320	13	597.2801017	462.8900013
16493	4	31.02689	4	7/4/2023 21:43	101.65656	86.36838	0.496152	597.7762537	0.8500628	0.06567	27.78196	0.06493	19.15245	1092	NA	NA	NA	1482.853	1999.293	-1	7/4/2023 21:43	7/4/2023 21:00	7/4/2023	19230	320	13	597.7762537	463.3861533
16494	4	31.02689	4	7/4/2023 21:58	98.29002	81.70464	0.4777264	598.2539801	0.8313866	0.00779	27.78975	0.00238	19.15483	454	NA	NA	NA	1484.391	2001.735	-1	7/4/2023 21:58	7/4/2023 21:00	7/4/2023	19245	320	13	598.2539801	463.8638797
16495	4	31.02689	4	7/4/2023 22:13	89.13786	71.90214	0.4308161	598.6847962	0.8033534	0	27.78975	0	19.15483	202	NA	NA	NA	1484.46	2002.127	-1	7/4/2023 22:13	7/4/2023 22:00	7/4/2023	19260	321	13	598.6847962	464.2946958
16496	4	31.02689	4	7/4/2023 22:28	96.65526	74.49498	0.4633098	599.148106	0.7698689	0	27.78975	0	19.15483	174	NA	NA	NA	1484.465	2002.211	-1	7/4/2023 22:28	7/4/2023 22:00	7/4/2023	19275	321	13	599.148106	464.7580056
16497	4	31.02689	4	7/4/2023 22:43	85.96326	66.91986	0.4127946	599.5609006	0.7795946	0	27.78975	0	19.15483	138	NA	NA	NA	1484.474	2002.386	-1	7/4/2023 22:43	7/4/2023 22:00	7/4/2023	19290	321	13	599.5609006	465.1708002
16498	4	31.02689	4	7/4/2023 22:58	91.8984	72.22272	0.44205	600.0029506	0.7854816	0	27.78975	0	19.15483	265	NA	NA	NA	1484.485	2002.616	-1	7/4/2023 22:58	7/4/2023 22:00	7/4/2023	19305	321	13	600.0029506	465.6128502
16499	4	31.02689	4	7/4/2023 23:13	113.38482	90.94626	0.5474361	600.5503867	0.8004733	0.05474	27.84449	0	19.15483	774	NA	NA	NA	1485.136	2003.778	-1	7/4/2023 23:13	7/4/2023 23:00	7/4/2023	19320	322	13	600.5503867	466.1602863
16500	4	31.02689	4	7/4/2023 23:28	129.6618	111.97266	0.6348388	601.1852255	0.8628353	0.06732	27.91181	0.006	19.16083	1112	NA	NA	NA	1489.239	2009.237	-1	7/4/2023 23:28	7/4/2023 23:00	7/4/2023	19335	322	13	601.1852255	466.7951251
16501	4	31.02689	4	7/4/2023 23:43	104.80944	84.81216	0.5068561	601.6920816	0.8097923	0.02033	27.93214	0.01729	19.17812	751	NA	NA	NA	1491.986	2013.133	-1	7/4/2023 23:43	7/4/2023 23:00	7/4/2023	19350	322	13	601.6920816	467.3019812
16502	4	31.02689	4	7/4/2023 23:58	72.58824	54.112284	0.3459184	602.038	0.7448831	0.00147	27.93361	0	19.17812	92	NA	NA	NA	1492.177	2013.608	-1	7/4/2023 23:58	7/4/2023 23:00	7/4/2023	19365	322	13	602.038	467.6478996
16503	4	31.02689	4	7/5/2023 0:13	82.254	61.19064	0.3918398	602.4298398	0.7424445	0	27.93361	0	19.17812	71	NA	NA	NA	1492.177	2013.686	-1	7/5/2023 0:13	7/5/2023 0:00	7/5/2023	19380	323	14	602.4298398	468.0397394
16504	4	31.02689	4	7/5/2023 0:28	94.1493	73.14786	0.4519439	602.8817837	0.7773778	0	27.93361	0	19.17812	72	NA	NA	NA	1492.187	2013.755	-1	7/5/2023 0:28	7/5/2023 0:00	7/5/2023	19395	323	14	602.8817837	468.4916833
16505	4	31.02689	4	7/5/2023 0:43	100.13418	79.91298	0.4830126	603.3647963	0.797446	0.01243	27.94604	0	19.17812	685	NA	NA	NA	1492.25	2014.146	-1	7/5/2023 0:43	7/5/2023 0:00	7/5/2023	19410	323	14	603.3647963	468.9746959
16506	4	31.02689	4	7/5/2023 0:58	110.28894	91.8708	0.5362577	603.901054	0.8336793	0.13404	28.08008	0.00182	19.17994	767	NA	NA	NA	1493.293	2016.137	-1	7/5/2023 0:58	7/5/2023 0:00	7/5/2023	19425	323	14	603.901054	469.5109536
16507	4	31.02689	4	7/5/2023 1:13	88.7268	74.79978	0.4324008	604.3334548	0.8403944	0.01194	28.09202	0.00137	19.18131	331	NA	NA	NA	1493.956	2017.255	-1	7/5/2023 1:13	7/5/2023 1:00	7/5/2023	19440	324	14	604.3334548	469.9433544
16508	4	31.02689	4	7/5/2023 1:28	90.73404	72.65868	0.4379434	604.7713982	0.8006435	0	28.09202	0	19.18131	63	NA	NA	NA	1493.956	2017.359	-1	7/5/2023 1:28	7/5/2023 1:00	7/5/2023	19455	324	14	604.7713982	470.3812978
16509	4	31.02689	4	7/5/2023 1:43	92.59494	74.11134	0.4468838	605.218282	0.7993849	0	28.09202	0	19.18131	174	NA	NA	NA	1494.159	2017.749	-1	7/5/2023 1:43	7/5/2023 1:00	7/5/2023	19470	324	14	605.218282	470.8281816
16510	4	31.02689	4	7/5/2023 1:58	85.00404	67.11438	0.4092294	605.6275114	0.7901745	0	28.09202	0	19.18131	78	NA	NA	NA	1494.272	2017.952	-1	7/5/2023 1:58	7/5/2023 1:00	7/5/2023	19485	324	14	605.6275114	471.237411
16511	4	31.02689	4	7/5/2023 2:13	92.21208	73.52322	0.4447245	606.0722359	0.7950659	0	28.09202	0	19.18131	220	NA	NA	NA	1494.272	2018.077	-1	7/5/2023 2:13	7/5/2023 2:00	7/5/2023	19500	325	14	606.0722359	471.6821355
16512	4	31.02689	4	7/5/2023 2:28	93.61032	75.05664	0.451931	606.5241669	0.7990975	0	28.09202	0	19.18131	214	NA	NA	NA	1494.463	2018.526	-1	7/5/2023 2:28	7/5/2023 2:00	7/5/2023	19515	325	14	606.5241669	472.1340665
16513	4	31.02689	4	7/5/2023 2:43	99.89622	78.14754	0.4801221	607.004289	0.7822478	0	28.09202	0	19.18131	350	NA	NA	NA	1494.706	2019.046	-1	7/5/2023 2:43	7/5/2023 2:00	7/5/2023	19530	325	14	607.004289	472.6141886
16514	4	31.02689	4	7/5/2023 2:58	112.93056	88.96314	0.5434525	607.5477415	0.7874433	0.09532	28.18734	0.00441	19.18572	981	NA	NA	NA	1497.141	2022.274	-1	7/5/2023 2:58	7/5/2023 2:00	7/5/2023	19545	325	14	607.5477415	473.1576411
16515	4	31.02689	4	7/5/2023 3:13	99.14262	81.01044	0.4803185	608.02806	0.8177426	0.04886	28.2362	0.00115	19.18687	621	NA	NA	NA	1499.791	2025.917	-1	7/5/2023 3:13	7/5/2023 3:00	7/5/2023	19560	326	14	608.02806	473.6379596
16516	4	31.02689	4	7/5/2023 3:28	82.04802	65.82942	0.3961586	608.4242186	0.8030167	0	28.2362	0	19.18687	152	NA	NA	NA	1500.068	2026.408	-1	7/5/2023 3:28	7/5/2023 3:00	7/5/2023	19575	326	14	608.4242186	474.0341182
16517	4	31.02689	4	7/5/2023 3:43	100.84206	80.25438	0.4861799	608.9103985	0.7953792	0.00518	28.24138	0	19.18687	307	NA	NA	NA	1500.172	2026.686	-1	7/5/2023 3:43	7/5/2023 3:00	7/5/2023	19590	326	14	608.9103985	474.5202981
16518	4	31.02689	4	7/5/2023 3:58	98.86812	80.98344	0.4792069	609.3896054	0.8181636	0.06965	28.31103	0.00554	19.19241	374	NA	NA	NA	1501.045	2028.229	-1	7/5/2023 3:58	7/5/2023 3:00	7/5/2023	19605	326	14	609.3896054	474.999505
16519	4	31.02689	4	7/5/2023 4:13	89.19546	74.05338	0.4334224	609.8230278	0.8284298	0.0019	28.31293	0.00174	19.19415	165	NA	NA	NA	1501.273	2028.607	-1	7/5/2023 4:13	7/5/2023 4:00	7/5/2023	19620	327	14	609.8230278	475.4329274
16520	4	31.02689	4	7/5/2023 4:28	113.51706	93.60924	0.5509027	610.3739305	0.8237368	0.00168	28.31461	0	19.19415	585	NA	NA	NA	1502.281	2030.031	-1	7/5/2023 4:28	7/5/2023 4:00	7/5/2023	19635	327	14	610.3739305	475.9838301
16521	4	31.02689	4	7/5/2023 4:43	102.33954	81.57126	0.493538	610.8674685	0.797132	0.00369	28.3183	0	19.19415	954	NA	NA	NA	1503.951	2032.56	-1	7/5/2023 4:43	7/5/2023 4:00	7/5/2023	19650	327	14	610.8674685	476.4773681
16522	4	31.02689	4	7/5/2023 4:58	119.09406	92.18028	0.5713011	611.4387696	0.7740037	0.00927	28.32757	0	19.19415	1293	NA	NA	NA	1506.542	2036.656	-1	7/5/2023 4:58	7/5/2023 4:00	7/5/2023	19665	327	14	611.4387696	477.0486692
16523	4	31.02689	4	7/5/2023 5:13	112.67874	90.73938	0.5444247	611.9831943	0.8056726	0.04575	28.37332	0.01904	19.21319	1074	NA	NA	NA	1509.573	2041.208	-1	7/5/2023 5:13	7/5/2023 5:00	7/5/2023	19680	328	14	611.9831943	477.5930939
16524	4	31.02689	4	7/5/2023 5:28	109.7799	92.36676	0.5348002	612.5179945	0.8415242	0.0178	28.39112	0.11835	19.33154	1041	NA	NA	NA	1512.16	2045.004	-1	7/5/2023 5:28	7/5/2023 5:00	7/5/2023	19695	328	14	612.5179945	478.1278941
16525	4	31.02689	4	7/5/2023 5:43	103.80792	83.47044	0.5014253	613.0194198	0.8043568	0.02923	28.42035	0.00129	19.33283	993	NA	NA	NA	1514.346	2048.648	-1	7/5/2023 5:43	7/5/2023 5:00	7/5/2023	19710	328	14	613.0194198	478.6293194
16526	4	31.02689	4	7/5/2023 5:58	85.51248	69.36252	0.4137196	613.4331394	0.8110519	0.01991	28.44026	0	19.33283	312	NA	NA	NA	1514.944	2050.139	-1	7/5/2023 5:58	7/5/2023 5:00	7/5/2023	19725	328	14	613.4331394	479.043039
16527	4	31.02689	4	7/5/2023 6:13	69.55938	53.208822	0.3329826	613.766122	0.7650884	0	28.44026	0	19.33283	31	NA	NA	NA	1515.008	2050.355	-1	7/5/2023 6:13	7/5/2023 6:00	7/5/2023	19740	329	14	613.766122	479.3760216
16528	4	31.02689	4	7/5/2023 6:28	76.97088	59.231982	0.3688528	614.1349748	0.770077	0	28.44026	0	19.33283	114	NA	NA	NA	1515.024	2050.43	-1	7/5/2023 6:28	7/5/2023 6:00	7/5/2023	19755	329	14	614.1349748	479.7448744
16529	4	31.02689	4	7/5/2023 6:43	79.1526	65.20026	0.3840519	614.5190267	0.8253813	0	28.44026	0	19.33283	311	NA	NA	NA	1515.327	2050.986	-1	7/5/2023 6:43	7/5/2023 6:00	7/5/2023	19770	329	14	614.5190267	480.1289263
16530	4	31.02689	4	7/5/2023 6:58	83.04516	64.35834	0.3984612	614.9174879	0.7753588	0	28.44026	0	19.33283	34	NA	NA	NA	1515.403	2051.134	-1	7/5/2023 6:58	7/5/2023 6:00	7/5/2023	19785	329	14	614.9174879	480.5273875
16531	4	31.02689	4	7/5/2023 7:13	77.38512	59.789718	0.3711022	615.2885901	0.7728581	0	28.44026	0	19.33283	57	NA	NA	NA	1515.403	2051.161	-1	7/5/2023 7:13	7/5/2023 7:00	7/5/2023	19800	330	14	615.2885901	480.8984897
16532	4	31.02689	4	7/5/2023 7:28	95.36052	76.0905	0.459972	615.7485621	0.7947156	0.00984	28.4501	0	19.33283	376	NA	NA	NA	1515.475	2051.378	-1	7/5/2023 7:28	7/5/2023 7:00	7/5/2023	19815	330	14	615.7485621	481.3584617
16533	4	31.02689	4	7/5/2023 7:43	108.04458	87.01452	0.5220418	616.2706039	0.8073493	0.04079	28.49089	0	19.33283	665	NA	NA	NA	1516.558	2053.328	-1	7/5/2023 7:43	7/5/2023 7:00	7/5/2023	19830	330	14	616.2706039	481.8805035
16534	4	31.02689	4	7/5/2023 7:58	76.42998	62.33346	0.3701513	616.6407552	0.8161311	0	28.49089	0	19.33283	47	NA	NA	NA	1516.755	2053.773	-1	7/5/2023 7:58	7/5/2023 7:00	7/5/2023	19845	330	14	616.6407552	482.2506548
16535	4	31.02689	4	7/5/2023 8:13	87.37068	68.7861	0.4204054	617.0611606	0.7867098	0	28.49089	0	19.33283	6	NA	NA	NA	1516.755	2053.808	-1	7/5/2023 8:13	7/5/2023 8:00	7/5/2023	19860	331	14	617.0611606	482.6710602
16536	4	31.02689	4	7/5/2023 8:28	83.8032	65.59764	0.4028195	617.4639801	0.7829297	0	28.49089	0	19.33283	60	NA	NA	NA	1516.755	2053.825	-1	7/5/2023 8:28	7/5/2023 8:00	7/5/2023	19875	331	14	617.4639801	483.0738797
16537	4	31.02689	4	7/5/2023 8:43	78.68184	60.29214	0.3767683	617.8407484	0.7660232	0	28.49089	0	19.33283	30	NA	NA	NA	1516.755	2053.885	-1	7/5/2023 8:43	7/5/2023 8:00	7/5/2023	19890	331	14	617.8407484	483.450648
16538	4	31.02689	4	7/5/2023 8:58	76.28886	59.075496	0.3659918	618.2067402	0.7745753	0	28.49089	0	19.33283	64	NA	NA	NA	1516.755	2053.91	-1	7/5/2023 8:58	7/5/2023 8:00	7/5/2023	19905	331	14	618.2067402	483.8166398
16539	4	31.02689	4	7/5/2023 9:13	82.1031	65.17728	0.3956544	618.6023946	0.7924826	0	28.49089	0	19.33283	136	NA	NA	NA	1516.761	2054.008	-1	7/5/2023 9:13	7/5/2023 9:00	7/5/2023	19920	332	14	618.6023946	484.2122942
16540	4	31.02689	4	7/5/2023 9:28	77.78304	59.634342	0.3724984	618.974893	0.7668083	0	28.49089	0	19.33283	47	NA	NA	NA	1516.765	2054.093	-1	7/5/2023 9:28	7/5/2023 9:00	7/5/2023	19935	332	14	618.974893	484.5847926
16541	4	31.02689	4	7/5/2023 9:43	95.7159	76.28274	0.4615852	619.4364782	0.7944614	0.02642	28.51731	0	19.33283	398	NA	NA	NA	1516.888	2054.386	-1	7/5/2023 9:43	7/5/2023 9:00	7/5/2023	19950	332	14	619.4364782	485.0463778
16542	4	31.02689	4	7/5/2023 9:58	98.31246	79.08258	0.4749148	619.911393	0.8046752	0.08198	28.59929	0	19.33283	514	NA	NA	NA	1518.399	2056.618	-1	7/5/2023 9:58	7/5/2023 9:00	7/5/2023	19965	332	14	619.911393	485.5212926
16543	4	31.02689	4	7/5/2023 10:13	95.27058	77.21478	0.4608608	620.3722538	0.8161659	0.00583	28.60512	0.33588	19.66871	941	NA	NA	NA	1520.8	2059.519	-1	7/5/2023 10:13	7/5/2023 10:00	7/5/2023	19980	333	14	620.3722538	485.9821534
16544	4	31.02689	4	7/5/2023 10:28	98.29932	80.67492	0.476624	620.8488778	0.8215787	0.00218	28.6073	0.12599	19.7947	439	NA	NA	NA	1522.919	2062.674	-1	7/5/2023 10:28	7/5/2023 10:00	7/5/2023	19995	333	14	620.8488778	486.4587774
16545	4	31.02689	4	7/5/2023 10:43	79.57932	63.33	0.3836651	621.2325429	0.7966081	0	28.6073	0	19.7947	61	NA	NA	NA	1522.919	2062.851	-1	7/5/2023 10:43	7/5/2023 10:00	7/5/2023	20010	333	14	621.2325429	486.8424425
16546	4	31.02689	4	7/5/2023 10:58	86.00094	66.94788	0.4129741	621.645517	0.7771329	0	28.6073	0	19.7947	175	NA	NA	NA	1522.92	2062.907	-1	7/5/2023 10:58	7/5/2023 10:00	7/5/2023	20025	333	14	621.645517	487.2554166
16547	4	31.02689	4	7/5/2023 11:13	85.3965	68.46684	0.4122719	622.0577889	0.8019045	0	28.6073	0	19.7947	281	NA	NA	NA	1522.949	2063.132	-1	7/5/2023 11:13	7/5/2023 11:00	7/5/2023	20040	334	14	622.0577889	487.6676885
16548	4	31.02689	4	7/5/2023 11:28	74.71362	58.624632	0.3592851	622.417074	0.7841769	0	28.6073	0	19.7947	97	NA	NA	NA	1522.959	2063.29	-1	7/5/2023 11:28	7/5/2023 11:00	7/5/2023	20055	334	14	622.417074	488.0269736
16549	4	31.02689	4	7/5/2023 11:43	74.68746	58.661064	0.3592223	622.7762963	0.7854348	0	28.6073	0	19.7947	63	NA	NA	NA	1522.964	2063.356	-1	7/5/2023 11:43	7/5/2023 11:00	7/5/2023	20070	334	14	622.7762963	488.3861959
16550	4	31.02689	4	7/5/2023 11:58	77.14818	59.886474	0.3702755	623.1465718	0.7763637	0	28.6073	0	19.7947	71	NA	NA	NA	1522.964	2063.391	-1	7/5/2023 11:58	7/5/2023 11:00	7/5/2023	20085	334	14	623.1465718	488.7564714
16551	4	31.02689	4	7/5/2023 12:13	73.26786	55.366656	0.3499841	623.4965559	0.7554161	0	28.6073	0	19.7947	122	NA	NA	NA	1522.964	2063.399	-1	7/5/2023 12:13	7/5/2023 12:00	7/5/2023	20100	335	14	623.4965559	489.1064555
16552	4	31.02689	4	7/5/2023 12:28	75.47262	57.925296	0.3615031	623.858059	0.7678069	0	28.6073	0	19.7947	66	NA	NA	NA	1522.964	2063.41	-1	7/5/2023 12:28	7/5/2023 12:00	7/5/2023	20115	335	14	623.858059	489.4679586
16553	4	31.02689	4	7/5/2023 12:43	76.84182	58.237128	0.367244	624.225303	0.7582638	0	28.6073	0	19.7947	90	NA	NA	NA	1522.964	2063.443	-1	7/5/2023 12:43	7/5/2023 12:00	7/5/2023	20130	335	14	624.225303	489.8352026
16554	4	31.02689	4	7/5/2023 12:58	76.95294	58.938384	0.3684573	624.5937603	0.7644176	0	28.6073	0	19.7947	228	NA	NA	NA	1522.966	2063.492	-1	7/5/2023 12:58	7/5/2023 12:00	7/5/2023	20145	335	14	624.5937603	490.2036599
16555	4	31.02689	4	7/5/2023 13:13	99.14676	78.42792	0.4774787	625.071239	0.7916408	0.02841	28.63571	0	19.7947	439	NA	NA	NA	1523.415	2064.401	-1	7/5/2023 13:13	7/5/2023 13:00	7/5/2023	20160	336	14	625.071239	490.6811386
16556	4	31.02689	4	7/5/2023 13:28	75.47352	61.36164	0.3653072	625.4365462	0.8126553	0.0064	28.64211	0	19.7947	256	NA	NA	NA	1523.528	2064.764	-1	7/5/2023 13:28	7/5/2023 13:00	7/5/2023	20175	336	14	625.4365462	491.0464458
16557	4	31.02689	4	7/5/2023 13:43	73.15578	55.96125	0.3502002	625.7867464	0.7660325	0	28.64211	0	19.7947	2	NA	NA	NA	1523.559	2064.858	-1	7/5/2023 13:43	7/5/2023 13:00	7/5/2023	20190	336	14	625.7867464	491.396646
16558	4	31.02689	4	7/5/2023 13:58	77.05902	59.587638	0.3695935	626.1563399	0.7732129	0	28.64211	0	19.7947	9	NA	NA	NA	1523.578	2064.894	-1	7/5/2023 13:58	7/5/2023 13:00	7/5/2023	20205	336	14	626.1563399	491.7662395
16559	4	31.02689	4	7/5/2023 14:13	79.04706	60.3792	0.3783038	626.5346437	0.763318	0	28.64211	0	19.7947	42	NA	NA	NA	1523.59	2064.967	-1	7/5/2023 14:13	7/5/2023 14:00	7/5/2023	20220	337	14	626.5346437	492.1445433
16560	4	31.02689	4	7/5/2023 14:28	72.71064	56.796696	0.3493699	626.8840136	0.7800434	0	28.64211	0	19.7947	150	NA	NA	NA	1523.656	2065.087	-1	7/5/2023 14:28	7/5/2023 14:00	7/5/2023	20235	337	14	626.8840136	492.4939132
16561	4	31.02689	4	7/5/2023 14:43	90.62298	73.80012	0.4387681	627.3227817	0.8130587	0	28.64211	0	19.7947	203	NA	NA	NA	1524.242	2066.127	-1	7/5/2023 14:43	7/5/2023 14:00	7/5/2023	20250	337	14	627.3227817	492.9326813
16562	4	31.02689	4	7/5/2023 14:58	78.11886	56.90976	0.3708087	627.6935904	0.7285718	0	28.64211	0	19.7947	31	NA	NA	NA	1524.307	2066.302	-1	7/5/2023 14:58	7/5/2023 14:00	7/5/2023	20265	337	14	627.6935904	493.30349
16563	4	31.02689	4	7/5/2023 15:13	98.91816	76.52556	0.4744737	628.1680641	0.770709	0.04625	28.68836	0	19.7947	543	NA	NA	NA	1524.546	2066.82	-1	7/5/2023 15:13	7/5/2023 15:00	7/5/2023	20280	338	14	628.1680641	493.7779637
16564	4	31.02689	4	7/5/2023 15:28	100.1337	83.42922	0.4868997	628.6549638	0.8343219	0.03902	28.72738	0	19.7947	519	NA	NA	NA	1525.761	2068.895	-1	7/5/2023 15:28	7/5/2023 15:00	7/5/2023	20295	338	14	628.6549638	494.2648634
16565	4	31.02689	4	7/5/2023 15:43	83.3973	69.88122	0.4059573	629.0609211	0.8347903	0	28.72738	0	19.7947	152	NA	NA	NA	1526.126	2069.584	-1	7/5/2023 15:43	7/5/2023 15:00	7/5/2023	20310	338	14	629.0609211	494.6708207
16566	4	31.02689	4	7/5/2023 15:58	79.90968	61.33326	0.3827588	629.4436799	0.7675645	0	28.72738	0	19.7947	35	NA	NA	NA	1526.151	2069.646	-1	7/5/2023 15:58	7/5/2023 15:00	7/5/2023	20325	338	14	629.4436799	495.0535795
16567	4	31.02689	4	7/5/2023 16:13	79.56876	61.18284	0.3812487	629.8249286	0.7694435	0	28.72738	0	19.7947	26	NA	NA	NA	1526.151	2069.655	-1	7/5/2023 16:13	7/5/2023 16:00	7/5/2023	20340	339	14	629.8249286	495.4348282
16568	4	31.02689	4	7/5/2023 16:28	75.17214	58.316646	0.3607516	630.1856802	0.7761501	0	28.72738	0	19.7947	42	NA	NA	NA	1526.172	2069.699	-1	7/5/2023 16:28	7/5/2023 16:00	7/5/2023	20355	339	14	630.1856802	495.7955798
16569	4	31.02689	4	7/5/2023 16:43	73.4904	56.761986	0.3524044	630.5380846	0.7729615	0	28.72738	0	19.7947	41	NA	NA	NA	1526.191	2069.736	-1	7/5/2023 16:43	7/5/2023 16:00	7/5/2023	20370	339	14	630.5380846	496.1479842
16570	4	31.02689	4	7/5/2023 16:58	97.80948	80.79612	0.4748276	631.0129122	0.8221916	0	28.72738	0	19.7947	473	NA	NA	NA	1526.275	2069.986	-1	7/5/2023 16:58	7/5/2023 16:00	7/5/2023	20385	339	14	631.0129122	496.6228118
16571	4	31.02689	4	7/5/2023 17:13	74.28966	58.24839	0.3571983	631.3701105	0.7806445	0.00689	28.73427	0	19.7947	218	NA	NA	NA	1526.466	2070.393	-1	7/5/2023 17:13	7/5/2023 17:00	7/5/2023	20400	340	14	631.3701105	496.9800101
16572	4	31.02689	4	7/5/2023 17:28	109.185	87.90576	0.5275218	631.8976323	0.806547	0.13539	28.86966	0	19.7947	585	NA	NA	NA	1527.403	2072.187	-1	7/5/2023 17:28	7/5/2023 17:00	7/5/2023	20415	340	14	631.8976323	497.5075319
16573	4	31.02689	4	7/5/2023 17:43	77.53602	66.94626	0.3796121	632.2772444	0.8637817	0.01763	28.88729	0	19.7947	136	NA	NA	NA	1527.805	2072.837	-1	7/5/2023 17:43	7/5/2023 17:00	7/5/2023	20430	340	14	632.2772444	497.887144
16574	4	31.02689	4	7/5/2023 17:58	89.8899	77.71296	0.4402066	632.717451	0.8636365	0	28.88729	0	19.7947	321	NA	NA	NA	1527.867	2073.048	-1	7/5/2023 17:58	7/5/2023 17:00	7/5/2023	20445	340	14	632.717451	498.3273506
16575	4	31.02689	4	7/5/2023 18:13	105.8754	88.26732	0.5148786	633.2323296	0.8324418	0	28.88729	0	19.7947	444	NA	NA	NA	1528.063	2073.672	-1	7/5/2023 18:13	7/5/2023 18:00	7/5/2023	20460	341	14	633.2323296	498.8422292
16576	4	31.02689	4	7/5/2023 18:28	116.5209	95.013	0.5642932	633.7966228	0.8155474	0.0013	28.88859	0.00265	19.79735	1072	NA	NA	NA	1529.539	2075.861	-1	7/5/2023 18:28	7/5/2023 18:00	7/5/2023	20475	341	14	633.7966228	499.4065224
16577	4	31.02689	4	7/5/2023 18:43	118.5897	97.40952	0.5750968	634.3717196	0.821173	0.07366	28.96225	0.04669	19.84404	1068	NA	NA	NA	1534.491	2082.29	-1	7/5/2023 18:43	7/5/2023 18:00	7/5/2023	20490	341	14	634.3717196	499.9816192
16578	4	31.02689	4	7/5/2023 18:58	111.70608	94.83588	0.5451222	634.9168418	0.8491726	0.71587	29.67812	0.04913	19.89317	1039	NA	NA	NA	1536.731	2085.587	-1	7/5/2023 18:58	7/5/2023 18:00	7/5/2023	20505	341	14	634.9168418	500.5267414
16579	4	31.02689	4	7/5/2023 19:13	111.98418	98.89998	0.550713	635.4675548	0.8834919	0.02838	29.7065	0.06993	19.9631	768	NA	NA	NA	1539.988	2090.251	-1	7/5/2023 19:13	7/5/2023 19:00	7/5/2023	20520	342	14	635.4675548	501.0774544
16580	4	31.02689	4	7/5/2023 19:28	96.5388	86.77494	0.4764326	635.9439874	0.900289	0	29.7065	0	19.9631	360	NA	NA	NA	1540.955	2092.03	-1	7/5/2023 19:28	7/5/2023 19:00	7/5/2023	20535	342	14	635.9439874	501.553887
16581	4	31.02689	4	7/5/2023 19:43	86.15322	76.7241	0.4243866	636.368374	0.8897759	0	29.7065	0	19.9631	113	NA	NA	NA	1541.489	2093.001	-1	7/5/2023 19:43	7/5/2023 19:00	7/5/2023	20550	342	14	636.368374	501.9782736
16582	4	31.02689	4	7/5/2023 19:58	101.04378	90.29094	0.4980753	636.8664493	0.8920464	0	29.7065	0	19.9631	382	NA	NA	NA	1541.931	2093.841	-1	7/5/2023 19:58	7/5/2023 19:00	7/5/2023	20565	342	14	636.8664493	502.4763489
16583	4	31.02689	4	7/5/2023 20:13	120.30738	107.07738	0.592559	637.4590083	0.8886646	0	29.7065	0.00099	19.96409	1135	NA	NA	NA	1544.535	2097.535	-1	7/5/2023 20:13	7/5/2023 20:00	7/5/2023	20580	343	14	637.4590083	503.0689079
16584	4	31.02689	4	7/5/2023 20:28	95.94834	84.93942	0.4720755	637.9310838	0.8848762	0	29.7065	0.02414	19.98823	387	NA	NA	NA	1545.945	2099.961	-1	7/5/2023 20:28	7/5/2023 20:00	7/5/2023	20595	343	14	637.9310838	503.5409834
16585	4	31.02689	4	7/5/2023 20:43	90.7632	75.17502	0.4408413	638.3719251	0.8280392	0.00045	29.70695	0	19.98823	200	NA	NA	NA	1546.009	2100.097	-1	7/5/2023 20:43	7/5/2023 20:00	7/5/2023	20610	343	14	638.3719251	503.9818247
16586	4	31.02689	4	7/5/2023 20:58	115.57272	102.34284	0.5686634	638.9405885	0.885579	0.05876	29.76571	0.02918	20.01741	1052	NA	NA	NA	1547.913	2102.907	-1	7/5/2023 20:58	7/5/2023 20:00	7/5/2023	20625	343	14	638.9405885	504.5504881
16587	4	31.02689	4	7/5/2023 21:13	104.7051	91.98618	0.5143796	639.4549681	0.8776429	0.01021	29.77592	0.02033	20.03774	522	NA	NA	NA	1549.714	2105.718	-1	7/5/2023 21:13	7/5/2023 21:00	7/5/2023	20640	344	14	639.4549681	505.0648677
16588	4	31.02689	4	7/5/2023 21:28	92.13174	82.24764	0.4540572	639.9090253	0.8909565	0.00063	29.77655	0	20.03774	396	NA	NA	NA	1550.339	2106.948	-1	7/5/2023 21:28	7/5/2023 21:00	7/5/2023	20655	344	14	639.9090253	505.5189249
16589	4	31.02689	4	7/5/2023 21:43	83.79342	74.00916	0.412084	640.3211093	0.8803656	0	29.77655	0	20.03774	314	NA	NA	NA	1550.423	2107.186	-1	7/5/2023 21:43	7/5/2023 21:00	7/5/2023	20670	344	14	640.3211093	505.9310089
16590	4	31.02689	4	7/5/2023 21:58	98.71506	90.2568	0.4888601	640.8099694	0.9168997	0	29.77655	0	20.03774	379	NA	NA	NA	1550.92	2108.129	-1	7/5/2023 21:58	7/5/2023 21:00	7/5/2023	20685	344	14	640.8099694	506.419869
16591	4	31.02689	4	7/5/2023 22:13	79.91652	73.10526	0.3958055	641.2057749	0.9147265	0	29.77655	0	20.03774	103	NA	NA	NA	1551.101	2108.491	-1	7/5/2023 22:13	7/5/2023 22:00	7/5/2023	20700	345	14	641.2057749	506.8156745
16592	4	31.02689	4	7/5/2023 22:28	91.67646	77.99922	0.4475639	641.6533388	0.8520096	0	29.77655	0	20.03774	99	NA	NA	NA	1551.144	2108.6	-1	7/5/2023 22:28	7/5/2023 22:00	7/5/2023	20715	345	14	641.6533388	507.2632384
16593	4	31.02689	4	7/5/2023 22:43	78.73956	67.00338	0.3844184	642.0377572	0.8508505	0	29.77655	0	20.03774	93	NA	NA	NA	1551.19	2108.734	-1	7/5/2023 22:43	7/5/2023 22:00	7/5/2023	20730	345	14	642.0377572	507.6476568
16594	4	31.02689	4	7/5/2023 22:58	97.5465	84.7956	0.4782148	642.515972	0.8689724	0	29.77655	0	20.03774	422	NA	NA	NA	1551.209	2108.876	-1	7/5/2023 22:58	7/5/2023 22:00	7/5/2023	20745	345	14	642.515972	508.1258716
16595	4	31.02689	4	7/5/2023 23:13	123.95412	108.9444	0.6089956	643.1249676	0.8796733	0.03531	29.81186	0.00135	20.03909	949	NA	NA	NA	1552.213	2110.738	-1	7/5/2023 23:13	7/5/2023 23:00	7/5/2023	20760	346	14	643.1249676	508.7348672
16596	4	31.02689	4	7/5/2023 23:28	114.29994	99.2028	0.5601745	643.6851421	0.8678995	0.01191	29.82377	0.01223	20.05132	1152	NA	NA	NA	1555.376	2115.115	-1	7/5/2023 23:28	7/5/2023 23:00	7/5/2023	20775	346	14	643.6851421	509.2950417
16597	4	31.02689	4	7/5/2023 23:43	128.937	110.62164	0.6304883	644.3156304	0.8581825	0.02757	29.85134	0	20.05132	1202	NA	NA	NA	1556.469	2117.797	-1	7/5/2023 23:43	7/5/2023 23:00	7/5/2023	20790	346	14	644.3156304	509.92553
16598	4	31.02689	4	7/5/2023 23:58	109.49544	94.53204	0.5360739	644.8517043	0.8640576	0.08908	29.94042	0	20.05132	837	NA	NA	NA	1557.668	2120.372	-1	7/5/2023 23:58	7/5/2023 23:00	7/5/2023	20805	346	14	644.8517043	510.4616039
16599	4	31.02689	4	7/6/2023 0:13	102.96588	87.78888	0.502883	645.3545873	0.852239	0.00021	29.94063	0	20.05132	644	NA	NA	NA	1558.829	2122.701	-1	7/6/2023 0:13	7/6/2023 0:00	7/6/2023	20820	347	15	645.3545873	510.9644869
16600	4	31.02689	4	7/6/2023 0:28	75.54186	59.279046	0.3632731	645.7178604	0.7835602	0	29.94063	0	20.05132	115	NA	NA	NA	1559.384	2123.867	-1	7/6/2023 0:28	7/6/2023 0:00	7/6/2023	20835	347	15	645.7178604	511.32776
16601	4	31.02689	4	7/6/2023 0:43	93.84198	73.10532	0.4506858	646.1685462	0.7782737	0	29.94063	0	20.05132	84	NA	NA	NA	1559.39	2123.917	-1	7/6/2023 0:43	7/6/2023 0:00	7/6/2023	20850	347	15	646.1685462	511.7784458
16602	4	31.02689	4	7/6/2023 0:58	105.6045	84.07068	0.5091695	646.6777157	0.7954488	0.03047	29.9711	0.00014	20.05146	763	NA	NA	NA	1559.755	2124.735	-1	7/6/2023 0:58	7/6/2023 0:00	7/6/2023	20865	347	15	646.6777157	512.2876153
16603	4	31.02689	4	7/6/2023 1:13	106.43586	88.57122	0.5174236	647.1951393	0.8326438	0.07505	30.04615	0.01871	20.07017	721	NA	NA	NA	1562.214	2128.482	-1	7/6/2023 1:13	7/6/2023 1:00	7/6/2023	20880	348	15	647.1951393	512.8050389
16604	4	31.02689	4	7/6/2023 1:28	71.7024	59.929872	0.3488615	647.5440008	0.8352028	0.00033	30.04648	0.00031	20.07048	191	NA	NA	NA	1562.899	2129.629	-1	7/6/2023 1:28	7/6/2023 1:00	7/6/2023	20895	348	15	647.5440008	513.1539004
16605	4	31.02689	4	7/6/2023 1:43	97.07544	80.89602	0.4720453	648.0160461	0.8328719	0	30.04648	0	20.07048	382	NA	NA	NA	1563.038	2130.017	-1	7/6/2023 1:43	7/6/2023 1:00	7/6/2023	20910	348	15	648.0160461	513.6259457
16606	4	31.02689	4	7/6/2023 1:58	88.30848	69.62454	0.4250284	648.4410745	0.7890905	0	30.04648	0	20.07048	90	NA	NA	NA	1563.134	2130.291	-1	7/6/2023 1:58	7/6/2023 1:00	7/6/2023	20925	348	15	648.4410745	514.0509741
16607	4	31.02689	4	7/6/2023 2:13	99.70542	78.34002	0.4795832	648.9206577	0.7854891	0	30.04648	0	20.07048	488	NA	NA	NA	1563.291	2130.689	-1	7/6/2023 2:13	7/6/2023 2:00	7/6/2023	20940	349	15	648.9206577	514.5305573
16608	4	31.02689	4	7/6/2023 2:28	101.84742	81.65994	0.4916967	649.4123544	0.8008295	0.03917	30.08565	0	20.07048	524	NA	NA	NA	1563.598	2131.491	-1	7/6/2023 2:28	7/6/2023 2:00	7/6/2023	20955	349	15	649.4123544	515.022254
16609	4	31.02689	4	7/6/2023 2:43	101.56452	87.04422	0.4965368	649.9088912	0.8571865	0.03427	30.11992	0	20.07048	501	NA	NA	NA	1564.412	2133.027	-1	7/6/2023 2:43	7/6/2023 2:00	7/6/2023	20970	349	15	649.9088912	515.5187908
16610	4	31.02689	4	7/6/2023 2:58	93.20112	77.40414	0.4529147	650.3618059	0.8308758	0	30.11992	0	20.07048	251	NA	NA	NA	1564.566	2133.48	-1	7/6/2023 2:58	7/6/2023 2:00	7/6/2023	20985	349	15	650.3618059	515.9717055
16611	4	31.02689	4	7/6/2023 3:13	104.14344	83.38428	0.5026523	650.8644582	0.8004219	0.00313	30.12305	0	20.07048	559	NA	NA	NA	1564.619	2133.949	-1	7/6/2023 3:13	7/6/2023 3:00	7/6/2023	21000	350	15	650.8644582	516.4743578
16612	4	31.02689	4	7/6/2023 3:28	120.38676	100.01274	0.5850583	651.4495165	0.8311585	0.08674	30.20979	0.05056	20.12104	1130	NA	NA	NA	1566.163	2136.582	-1	7/6/2023 3:28	7/6/2023 3:00	7/6/2023	21015	350	15	651.4495165	517.0594161
16613	4	31.02689	4	7/6/2023 3:43	114.69282	98.42886	0.5608667	652.0103832	0.8589213	0.04463	30.25442	0.05798	20.17902	1415	NA	NA	NA	1569.719	2141.808	-1	7/6/2023 3:43	7/6/2023 3:00	7/6/2023	21030	350	15	652.0103832	517.6202828
16614	4	31.02689	4	7/6/2023 3:58	98.87802	81.54108	0.4798627	652.4902459	0.8245475	0.00283	30.25725	0	20.17902	594	NA	NA	NA	1571.655	2145.022	-1	7/6/2023 3:58	7/6/2023 3:00	7/6/2023	21045	350	15	652.4902459	518.1001455
16615	4	31.02689	4	7/6/2023 4:13	77.05944	61.4628	0.3716691	652.861915	0.7967793	0	30.25725	0	20.17902	155	NA	NA	NA	1571.686	2145.324	-1	7/6/2023 4:13	7/6/2023 4:00	7/6/2023	21060	351	15	652.861915	518.4718146
16616	4	31.02689	4	7/6/2023 4:28	103.4448	85.09356	0.5017895	653.3637045	0.8239986	0.00199	30.25924	1.00E-05	20.17903	689	NA	NA	NA	1571.946	2145.848	-1	7/6/2023 4:28	7/6/2023 4:00	7/6/2023	21075	351	15	653.3637045	518.9736041
16617	4	31.02689	4	7/6/2023 4:43	116.96616	95.0646	0.5661051	653.9298096	0.8131303	0.05291	30.31215	0.00287	20.1819	1281	NA	NA	NA	1574.343	2149.678	-1	7/6/2023 4:43	7/6/2023 4:00	7/6/2023	21090	351	15	653.9298096	519.5397092
16618	4	31.02689	4	7/6/2023 4:58	100.5819	84.6075	0.4899692	654.4197788	0.8413329	0.02894	30.34109	2.00E-05	20.18192	699	NA	NA	NA	1576.575	2153.357	-1	7/6/2023 4:58	7/6/2023 4:00	7/6/2023	21105	351	15	654.4197788	520.0296784
16619	4	31.02689	4	7/6/2023 5:13	76.44648	62.14326	0.370006	654.7897848	0.8119081	0	30.34109	0	20.18192	128	NA	NA	NA	1577.168	2154.566	-1	7/6/2023 5:13	7/6/2023 5:00	7/6/2023	21120	352	15	654.7897848	520.3996844
16620	4	31.02689	4	7/6/2023 5:28	82.11294	62.10798	0.3922986	655.1820834	0.7579382	0	30.34109	0	20.18192	66	NA	NA	NA	1577.363	2155.003	-1	7/6/2023 5:28	7/6/2023 5:00	7/6/2023	21135	352	15	655.1820834	520.791983
16621	4	31.02689	4	7/6/2023 5:43	93.40044	73.19988	0.4490503	655.6311337	0.7868342	0	30.34109	0	20.18192	397	NA	NA	NA	1577.771	2155.959	-1	7/6/2023 5:43	7/6/2023 5:00	7/6/2023	21150	352	15	655.6311337	521.2410333
16622	4	31.02689	4	7/6/2023 5:58	78.78162	58.718634	0.3754211	656.0065548	0.7467463	0	30.34109	0	20.18192	32	NA	NA	NA	1577.899	2156.297	-1	7/6/2023 5:58	7/6/2023 5:00	7/6/2023	21165	352	15	656.0065548	521.6164544
16623	4	31.02689	4	7/6/2023 6:13	84.8214	63.03918	0.4040024	656.4105572	0.7436529	0	30.34109	0	20.18192	117	NA	NA	NA	1577.899	2156.319	-1	7/6/2023 6:13	7/6/2023 6:00	7/6/2023	21180	353	15	656.4105572	522.0204568
16624	4	31.02689	4	7/6/2023 6:28	103.21854	78.63192	0.493751	656.9043082	0.7572713	0.0371	30.37819	0	20.18192	472	NA	NA	NA	1578.074	2156.741	-1	7/6/2023 6:28	7/6/2023 6:00	7/6/2023	21195	353	15	656.9043082	522.5142078
16625	4	31.02689	4	7/6/2023 6:43	105.39084	88.8444	0.5136073	657.4179155	0.8433288	0.07152	30.44971	0	20.18192	890	NA	NA	NA	1579.605	2159.386	-1	7/6/2023 6:43	7/6/2023 6:00	7/6/2023	21210	353	15	657.4179155	523.0278151
16626	4	31.02689	4	7/6/2023 6:58	101.69256	82.67346	0.4922071	657.9101226	0.8110961	0.01856	30.46827	0.00413	20.18605	771	NA	NA	NA	1581.266	2162.236	-1	7/6/2023 6:58	7/6/2023 6:00	7/6/2023	21225	353	15	657.9101226	523.5200222
16627	4	31.02689	4	7/6/2023 7:13	70.9479	54.11511	0.339457	658.2495796	0.759895	0.00498	30.47325	0.00043	20.18648	89	NA	NA	NA	1581.628	2163.072	-1	7/6/2023 7:13	7/6/2023 7:00	7/6/2023	21240	354	15	658.2495796	523.8594792
16628	4	31.02689	4	7/6/2023 7:28	86.95218	66.45798	0.4161811	658.6657607	0.7636836	0	30.47325	0	20.18648	78	NA	NA	NA	1581.674	2163.163	-1	7/6/2023 7:28	7/6/2023 7:00	7/6/2023	21255	354	15	658.6657607	524.2756603
16629	4	31.02689	4	7/6/2023 7:43	72.10482	55.59729	0.3456556	659.0114163	0.770689	0	30.47325	0	20.18648	44	NA	NA	NA	1581.729	2163.279	-1	7/6/2023 7:43	7/6/2023 7:00	7/6/2023	21270	354	15	659.0114163	524.6213159
16630	4	31.02689	4	7/6/2023 7:58	80.58246	63.45474	0.3877565	659.3991728	0.7872539	0	30.47325	0	20.18648	46	NA	NA	NA	1581.78	2163.367	-1	7/6/2023 7:58	7/6/2023 7:00	7/6/2023	21285	354	15	659.3991728	525.0090724
16631	4	31.02689	4	7/6/2023 8:13	82.7424	64.27962	0.3971812	659.796354	0.7763574	0	30.47325	0	20.18648	134	NA	NA	NA	1581.914	2163.585	-1	7/6/2023 8:13	7/6/2023 8:00	7/6/2023	21300	355	15	659.796354	525.4062536
16632	4	31.02689	4	7/6/2023 8:28	80.03208	60.66414	0.382501	660.178855	0.7590691	0	30.47325	0	20.18648	56	NA	NA	NA	1581.983	2163.706	-1	7/6/2023 8:28	7/6/2023 8:00	7/6/2023	21315	355	15	660.178855	525.7887546
16633	4	31.02689	4	7/6/2023 8:43	81.1614	61.3926	0.3877574	660.5666124	0.7564651	0	30.47325	0	20.18648	79	NA	NA	NA	1581.983	2163.74	-1	7/6/2023 8:43	7/6/2023 8:00	7/6/2023	21330	355	15	660.5666124	526.176512
16634	4	31.02689	4	7/6/2023 8:58	95.06298	73.42986	0.4558567	661.0224691	0.7719337	0	30.47325	0	20.18648	577	NA	NA	NA	1582.489	2164.602	-1	7/6/2023 8:58	7/6/2023 8:00	7/6/2023	21345	355	15	661.0224691	526.6323687
16635	4	31.02689	4	7/6/2023 9:13	64.06806	50.134176	0.3079407	661.3304098	0.6497123	0	30.47325	0.00153	20.18801	443	NA	NA	NA	1583.643	2166.62	-1	7/6/2023 9:13	7/6/2023 9:00	7/6/2023	21360	356	15	661.3304098	526.9403094
16636	4	31.02689	4	7/6/2023 9:28	98.23338	73.1607	0.4680534	661.7984632	0.7307494	0.00087	30.47412	0.33576	20.52377	942	NA	NA	NA	1586.056	2169.704	-1	7/6/2023 9:28	7/6/2023 9:00	7/6/2023	21375	356	15	661.7984632	527.4083628
16637	4	31.02689	4	7/6/2023 9:43	103.83138	77.75028	0.4951912	662.2936544	0.7490538	0.00248	30.4766	0.00327	20.52704	357	NA	NA	NA	1587.235	2171.665	-1	7/6/2023 9:43	7/6/2023 9:00	7/6/2023	21390	356	15	662.2936544	527.903554
16638	4	31.02689	4	7/6/2023 9:58	88.22088	64.51554	0.4190328	662.7126872	0.7305704	0	30.4766	0	20.52704	24	NA	NA	NA	1587.313	2171.896	-1	7/6/2023 9:58	7/6/2023 9:00	7/6/2023	21405	356	15	662.7126872	528.3225868
16639	4	31.02689	4	7/6/2023 10:13	78.37758	57.069222	0.3720046	663.0846918	0.7287129	0	30.4766	0	20.52704	26	NA	NA	NA	1587.347	2171.972	-1	7/6/2023 10:13	7/6/2023 10:00	7/6/2023	21420	357	15	663.0846918	528.6945914
16640	4	31.02689	4	7/6/2023 10:28	80.96166	60.91914	0.3864465	663.4711383	0.7524435	0	30.4766	0	20.52704	19	NA	NA	NA	1587.393	2172.057	-1	7/6/2023 10:28	7/6/2023 10:00	7/6/2023	21435	357	15	663.4711383	529.0810379
16641	4	31.02689	4	7/6/2023 10:43	78.28434	58.57362	0.373301	663.8444393	0.7483537	0	30.4766	0	20.52704	33	NA	NA	NA	1587.421	2172.115	-1	7/6/2023 10:43	7/6/2023 10:00	7/6/2023	21450	357	15	663.8444393	529.4543389
16642	4	31.02689	4	7/6/2023 10:58	75.20226	54.469986	0.356616	664.2010553	0.724712	0	30.4766	0	20.52704	0	NA	NA	NA	1587.456	2172.162	-1	7/6/2023 10:58	7/6/2023 10:00	7/6/2023	21465	357	15	664.2010553	529.8109549
16643	4	31.02689	4	7/6/2023 11:13	85.60542	64.53906	0.4087512	664.6098065	0.7533116	0	30.4766	0	20.52704	138	NA	NA	NA	1587.465	2172.181	-1	7/6/2023 11:13	7/6/2023 11:00	7/6/2023	21480	358	15	664.6098065	530.2197061
16644	4	31.02689	4	7/6/2023 11:28	95.27766	74.38974	0.4577642	665.0675707	0.7802805	0	30.4766	0	20.52704	212	NA	NA	NA	1587.523	2172.333	-1	7/6/2023 11:28	7/6/2023 11:00	7/6/2023	21495	358	15	665.0675707	530.6774703
16645	4	31.02689	4	7/6/2023 11:43	84.97038	62.25036	0.4037172	665.4712879	0.7324895	0	30.4766	0	20.52704	10	NA	NA	NA	1587.541	2172.381	-1	7/6/2023 11:43	7/6/2023 11:00	7/6/2023	21510	358	15	665.4712879	531.0811875
16646	4	31.02689	4	7/6/2023 11:58	79.68684	59.217504	0.3795403	665.8508282	0.7417581	0	30.4766	0	20.52704	85	NA	NA	NA	1587.541	2172.401	-1	7/6/2023 11:58	7/6/2023 11:00	7/6/2023	21525	358	15	665.8508282	531.4607278
16647	4	31.02689	4	7/6/2023 12:13	80.20758	59.744568	0.3821756	666.2330038	0.7427582	0	30.4766	0	20.52704	142	NA	NA	NA	1587.541	2172.422	-1	7/6/2023 12:13	7/6/2023 12:00	7/6/2023	21540	359	15	666.2330038	531.8429034
16648	4	31.02689	4	7/6/2023 12:28	78.1116	57.300318	0.3712119	666.6042157	0.7313415	0	30.4766	0	20.52704	136	NA	NA	NA	1587.541	2172.509	-1	7/6/2023 12:28	7/6/2023 12:00	7/6/2023	21555	359	15	666.6042157	532.2141153
16649	4	31.02689	4	7/6/2023 12:43	88.61076	65.75142	0.4219362	667.0261519	0.7419576	0	30.4766	0	20.52704	7	NA	NA	NA	1587.541	2172.54	-1	7/6/2023 12:43	7/6/2023 12:00	7/6/2023	21570	359	15	667.0261519	532.6360515
16650	4	31.02689	4	7/6/2023 12:58	115.5849	90.10386	0.5551749	667.5813268	0.7793529	0.05426	30.53086	0.0099	20.53694	590	NA	NA	NA	1587.887	2173.214	-1	7/6/2023 12:58	7/6/2023 12:00	7/6/2023	21585	359	15	667.5813268	533.1912264
16651	4	31.02689	4	7/6/2023 13:13	103.91538	86.5422	0.5052461	668.0865729	0.8336443	0.05023	30.58109	0.07617	20.61311	327	NA	NA	NA	1589.111	2175.008	-1	7/6/2023 13:13	7/6/2023 13:00	7/6/2023	21600	360	15	668.0865729	533.6964725
16652	4	31.02689	4	7/6/2023 13:28	78.18072	63.02352	0.3778141	668.464387	0.8008857	0	30.58109	0	20.61311	3	NA	NA	NA	1589.303	2175.279	-1	7/6/2023 13:28	7/6/2023 13:00	7/6/2023	21615	360	15	668.464387	534.0742866
16653	4	31.02689	4	7/6/2023 13:43	80.55906	63.74676	0.3879872	668.8523742	0.7905008	0	30.58109	0	20.61311	3	NA	NA	NA	1589.315	2175.293	-1	7/6/2023 13:43	7/6/2023 13:00	7/6/2023	21630	360	15	668.8523742	534.4622738
16654	4	31.02689	4	7/6/2023 13:58	81.55476	63.99006	0.3921804	669.2445546	0.784677	0	30.58109	0	20.61311	7	NA	NA	NA	1589.351	2175.341	-1	7/6/2023 13:58	7/6/2023 13:00	7/6/2023	21645	360	15	669.2445546	534.8544542
16655	4	31.02689	4	7/6/2023 14:13	76.04724	59.764392	0.3658017	669.6103563	0.7858959	0	30.58109	0	20.61311	2	NA	NA	NA	1589.374	2175.369	-1	7/6/2023 14:13	7/6/2023 14:00	7/6/2023	21660	361	15	669.6103563	535.2202559
16656	4	31.02689	4	7/6/2023 14:28	79.8636	64.764	0.3863714	669.9967277	0.8081325	0	30.58109	0	20.61311	108	NA	NA	NA	1589.509	2175.551	-1	7/6/2023 14:28	7/6/2023 14:00	7/6/2023	21675	361	15	669.9967277	535.6066273
16657	4	31.02689	4	7/6/2023 14:43	76.31664	58.849644	0.3658516	670.3625793	0.7716701	0	30.58109	0	20.61311	24	NA	NA	NA	1589.619	2175.696	-1	7/6/2023 14:43	7/6/2023 14:00	7/6/2023	21690	361	15	670.3625793	535.9724789
16658	4	31.02689	4	7/6/2023 14:58	79.1901	61.69866	0.3803268	670.7429061	0.7789539	3.00E-05	30.58112	0	20.61311	85	NA	NA	NA	1589.632	2175.719	-1	7/6/2023 14:58	7/6/2023 14:00	7/6/2023	21705	361	15	670.7429061	536.3528057
16659	4	31.02689	4	7/6/2023 15:13	97.55472	82.12344	0.4752916	671.2181977	0.8415431	0.1095	30.69062	0	20.61311	592	NA	NA	NA	1590.141	2176.615	-1	7/6/2023 15:13	7/6/2023 15:00	7/6/2023	21720	362	15	671.2181977	536.8280973
16660	4	31.02689	4	7/6/2023 15:28	87.4653	76.02924	0.4287891	671.6469868	0.8692512	0.04569	30.73631	0	20.61311	203	NA	NA	NA	1591.199	2178.022	-1	7/6/2023 15:28	7/6/2023 15:00	7/6/2023	21735	362	15	671.6469868	537.2568864
16661	4	31.02689	4	7/6/2023 15:43	68.0157	57.668952	0.3318318	671.9788186	0.8487293	0	30.73631	0	20.61311	10	NA	NA	NA	1591.199	2178.022	-1	7/6/2023 15:43	7/6/2023 15:00	7/6/2023	21750	362	15	671.9788186	537.5887182
16662	4	31.02689	4	7/6/2023 15:58	76.5126	62.54982	0.3707164	672.349535	0.8178696	0	30.73631	0	20.61311	18	NA	NA	NA	1591.199	2178.022	-1	7/6/2023 15:58	7/6/2023 15:00	7/6/2023	21765	362	15	672.349535	537.9594346
16663	4	31.02689	4	7/6/2023 16:13	77.33898	63.61956	0.3751562	672.7246912	0.8222908	0	30.73631	0	20.61311	6	NA	NA	NA	1591.217	2178.042	-1	7/6/2023 16:13	7/6/2023 16:00	7/6/2023	21780	363	15	672.7246912	538.3345908
16664	4	31.02689	4	7/6/2023 16:28	73.9668	61.33458	0.3593391	673.0840303	0.8295205	0	30.73631	0	20.61311	11	NA	NA	NA	1591.242	2178.076	-1	7/6/2023 16:28	7/6/2023 16:00	7/6/2023	21795	363	15	673.0840303	538.6939299
16665	4	31.02689	4	7/6/2023 16:43	91.91934	78.44286	0.449012	673.5330423	0.8527889	0	30.73631	0	20.61311	333	NA	NA	NA	1591.515	2178.445	-1	7/6/2023 16:43	7/6/2023 16:00	7/6/2023	21810	363	15	673.5330423	539.1429419
16666	4	31.02689	4	7/6/2023 16:58	105.60624	88.14732	0.513685	674.0467273	0.8350256	0.12263	30.85894	0.03478	20.64789	499	NA	NA	NA	1592.495	2179.991	-1	7/6/2023 16:58	7/6/2023 16:00	7/6/2023	21825	363	15	674.0467273	539.6566269
16667	4	31.02689	4	7/6/2023 17:13	75.23166	65.03976	0.3684219	674.4151492	0.865168	0.05297	30.91191	0.0504	20.69829	39	NA	NA	NA	1593.296	2181.146	-1	7/6/2023 17:13	7/6/2023 17:00	7/6/2023	21840	364	15	674.4151492	540.0250488
16668	4	31.02689	4	7/6/2023 17:28	85.84224	76.56786	0.4229883	674.8381375	0.8907171	0	30.91191	0.03498	20.73327	78	NA	NA	NA	1593.493	2181.372	-1	7/6/2023 17:28	7/6/2023 17:00	7/6/2023	21855	364	15	674.8381375	540.4480371
16669	4	31.02689	4	7/6/2023 17:43	86.0127	75.77946	0.4227881	675.2609256	0.880208	0.03901	30.95092	0.03345	20.76672	231	NA	NA	NA	1593.705	2181.662	-1	7/6/2023 17:43	7/6/2023 17:00	7/6/2023	21870	364	15	675.2609256	540.8708252
16670	4	31.02689	4	7/6/2023 17:58	110.94246	99.27114	0.5470181	675.8079437	0.895172	0.43549	31.38641	0.00632	20.77304	669	NA	NA	NA	1595.432	2184.01	-1	7/6/2023 17:58	7/6/2023 17:00	7/6/2023	21885	364	15	675.8079437	541.4178433
16671	4	31.02689	4	7/6/2023 18:13	95.28246	88.10304	0.4729502	676.2808939	0.9240704	0	31.38641	0.00816	20.7812	327	NA	NA	NA	1597.81	2186.985	-1	7/6/2023 18:13	7/6/2023 18:00	7/6/2023	21900	365	15	676.2808939	541.8907935
16672	4	31.02689	4	7/6/2023 18:28	102.86238	93.67896	0.5089897	676.7898836	0.9103579	0	31.38641	0	20.7812	346	NA	NA	NA	1598.962	2188.457	-1	7/6/2023 18:28	7/6/2023 18:00	7/6/2023	21915	365	15	676.7898836	542.3997832
16673	4	31.02689	4	7/6/2023 18:43	113.3172	104.18718	0.561814	677.3516976	0.9193988	0.00233	31.38874	0.02428	20.80548	571	NA	NA	NA	1600.782	2190.811	-1	7/6/2023 18:43	7/6/2023 18:00	7/6/2023	21930	365	15	677.3516976	542.9615972
16674	4	31.02689	4	7/6/2023 18:58	109.44078	99.49674	0.5413494	677.893047	0.9083191	0.06115	31.44989	0.01641	20.82189	751	NA	NA	NA	1602.484	2193.336	-1	7/6/2023 18:58	7/6/2023 18:00	7/6/2023	21945	365	15	677.893047	543.5029466
16675	4	31.02689	4	7/6/2023 19:13	122.3721	111.75924	0.6058742	678.4989212	0.9161343	0.02465	31.47454	0.00257	20.82446	1087	NA	NA	NA	1605.449	2197.339	-1	7/6/2023 19:13	7/6/2023 19:00	7/6/2023	21960	366	15	678.4989212	544.1088208
16676	4	31.02689	4	7/6/2023 19:28	103.12608	92.5647	0.5087965	679.0077177	0.8980726	0.05219	31.52673	0.00184	20.8263	366	NA	NA	NA	1607.845	2200.831	-1	7/6/2023 19:28	7/6/2023 19:00	7/6/2023	21975	366	15	679.0077177	544.6176173
16677	4	31.02689	4	7/6/2023 19:43	91.30374	82.55922	0.4511385	679.4588562	0.9025026	0.00092	31.52765	0.00183	20.82813	270	NA	NA	NA	1608.23	2201.383	-1	7/6/2023 19:43	7/6/2023 19:00	7/6/2023	21990	366	15	679.4588562	545.0687558
16678	4	31.02689	4	7/6/2023 19:58	88.07652	80.6349	0.4362917	679.8951479	0.9153287	0	31.52765	0.03799	20.86612	89	NA	NA	NA	1609.645	2203.113	-1	7/6/2023 19:58	7/6/2023 19:00	7/6/2023	22005	366	15	679.8951479	545.5050475
16679	4	31.02689	4	7/6/2023 20:13	92.14596	84.4419	0.45654	680.3516879	0.915213	0	31.52765	0	20.86612	174	NA	NA	NA	1610.052	2203.653	-1	7/6/2023 20:13	7/6/2023 20:00	7/6/2023	22020	367	15	680.3516879	545.9615875
16680	4	31.02689	4	7/6/2023 20:28	93.47856	80.79954	0.4577633	680.8094512	0.8630221	0	31.52765	0	20.86612	169	NA	NA	NA	1610.325	2204.01	-1	7/6/2023 20:28	7/6/2023 20:00	7/6/2023	22035	367	15	680.8094512	546.4193508
16681	4	31.02689	4	7/6/2023 20:43	128.21688	111.36078	0.6284678	681.437919	0.8686733	0.00319	31.53084	0	20.86612	1023	NA	NA	NA	1612.461	2206.9	-1	7/6/2023 20:43	7/6/2023 20:00	7/6/2023	22050	367	15	681.437919	547.0478186
16682	4	31.02689	4	7/6/2023 20:58	123.8247	108.6702	0.6081823	682.0461013	0.8778085	0.0442	31.57504	0.00209	20.86821	1112	NA	NA	NA	1615.997	2211.699	-1	7/6/2023 20:58	7/6/2023 20:00	7/6/2023	22065	367	15	682.0461013	547.6560009
16683	4	31.02689	4	7/6/2023 21:13	110.02092	99.61326	0.5437647	682.589866	0.9056362	0.04214	31.61718	0.00026	20.86847	932	NA	NA	NA	1619.762	2217.061	-1	7/6/2023 21:13	7/6/2023 21:00	7/6/2023	22080	368	15	682.589866	548.1997656
16684	4	31.02689	4	7/6/2023 21:28	107.37744	94.1322	0.5272847	683.1171507	0.8769898	0.03246	31.64964	0	20.86847	592	NA	NA	NA	1620.856	2219.009	-1	7/6/2023 21:28	7/6/2023 21:00	7/6/2023	22095	368	15	683.1171507	548.7270503
16685	4	31.02689	4	7/6/2023 21:43	101.87364	89.22276	0.5001644	683.6173151	0.8762573	0.13241	31.78205	0	20.86847	450	NA	NA	NA	1621.558	2220.444	-1	7/6/2023 21:43	7/6/2023 21:00	7/6/2023	22110	368	15	683.6173151	549.2272147
16686	4	31.02689	4	7/6/2023 21:58	78.29154	69.18822	0.3850691	684.0023842	0.8836702	0.00162	31.78367	0	20.86847	117	NA	NA	NA	1621.674	2220.743	-1	7/6/2023 21:58	7/6/2023 21:00	7/6/2023	22125	368	15	684.0023842	549.6122838
16687	4	31.02689	4	7/6/2023 22:13	89.90838	80.1291	0.4429518	684.445336	0.8915432	0	31.78367	0	20.86847	213	NA	NA	NA	1621.674	2220.793	-1	7/6/2023 22:13	7/6/2023 22:00	7/6/2023	22140	369	15	684.445336	550.0552356
16688	4	31.02689	4	7/6/2023 22:28	110.82192	99.7641	0.5470883	684.9924243	0.8981286	0.09287	31.87654	4.00E-05	20.86851	912	NA	NA	NA	1622.515	2222.269	-1	7/6/2023 22:28	7/6/2023 22:00	7/6/2023	22155	369	15	684.9924243	550.6023239
16689	4	31.02689	4	7/6/2023 22:43	109.82238	102.4212	0.5460879	685.5385122	0.9326034	0.07904	31.95558	0.02084	20.88935	912	NA	NA	NA	1627.041	2228.124	-1	7/6/2023 22:43	7/6/2023 22:00	7/6/2023	22170	369	15	685.5385122	551.1484118
16690	4	31.02689	4	7/6/2023 22:58	85.11072	75.67524	0.4191183	685.9576305	0.8874133	0.00473	31.96031	0.00239	20.89174	121	NA	NA	NA	1628.994	2230.619	-1	7/6/2023 22:58	7/6/2023 22:00	7/6/2023	22185	369	15	685.9576305	551.5675301
16691	4	31.02689	4	7/6/2023 23:13	77.12052	65.54568	0.3764254	686.3340559	0.8492332	0	31.96031	0	20.89174	128	NA	NA	NA	1629.043	2230.729	-1	7/6/2023 23:13	7/6/2023 23:00	7/6/2023	22200	370	15	686.3340559	551.9439555
16692	4	31.02689	4	7/6/2023 23:28	90.63942	71.89494	0.4367257	686.7707816	0.7937852	0	31.96031	0	20.89174	108	NA	NA	NA	1629.076	2230.833	-1	7/6/2023 23:28	7/6/2023 23:00	7/6/2023	22215	370	15	686.7707816	552.3806812
16693	4	31.02689	4	7/6/2023 23:43	86.51496	70.6965	0.4191458	687.1899274	0.8171737	0	31.96031	0	20.89174	43	NA	NA	NA	1629.081	2230.908	-1	7/6/2023 23:43	7/6/2023 23:00	7/6/2023	22230	370	15	687.1899274	552.799827
16694	4	31.02689	4	7/6/2023 23:58	110.44524	93.84276	0.5390548	687.7289822	0.850238	0.01436	31.97467	0	20.89174	573	NA	NA	NA	1629.4	2231.535	-1	7/6/2023 23:58	7/6/2023 23:00	7/6/2023	22245	370	15	687.7289822	553.3388818
16695	4	31.02689	4	7/7/2023 0:13	95.92554	82.9782	0.4698164	688.1987986	0.8641509	0.09933	32.074	0.00478	20.89652	452	NA	NA	NA	1630.713	2233.754	-1	7/7/2023 0:13	7/7/2023 0:00	7/7/2023	22260	371	16	688.1987986	553.8086982
16696	4	31.02689	4	7/7/2023 0:28	73.12116	65.01186	0.3600737	688.5588723	0.8897078	0.00137	32.07537	0.00087	20.89739	72	NA	NA	NA	1630.928	2234.092	-1	7/7/2023 0:28	7/7/2023 0:00	7/7/2023	22275	371	16	688.5588723	554.1687719
16697	4	31.02689	4	7/7/2023 0:43	88.47078	73.44918	0.4298981	688.9887704	0.8328111	0	32.07537	0	20.89739	9	NA	NA	NA	1630.928	2234.118	-1	7/7/2023 0:43	7/7/2023 0:00	7/7/2023	22290	371	16	688.9887704	554.59867
16698	4	31.02689	4	7/7/2023 0:58	92.52594	73.02858	0.4454145	689.4341849	0.7892306	0	32.07537	0	20.89739	134	NA	NA	NA	1631.004	2234.243	-1	7/7/2023 0:58	7/7/2023 0:00	7/7/2023	22305	371	16	689.4341849	555.0440845
16699	4	31.02689	4	7/7/2023 1:13	115.0422	97.1901	0.5608736	689.9950585	0.8450894	0.0781	32.15347	0	20.89739	821	NA	NA	NA	1631.955	2235.753	-1	7/7/2023 1:13	7/7/2023 1:00	7/7/2023	22320	372	16	689.9950585	555.6049581
16700	4	31.02689	4	7/7/2023 1:28	99.12954	86.02296	0.485811	690.4808695	0.8679062	0.06139	32.21486	0	20.89739	354	NA	NA	NA	1633.89	2238.554	-1	7/7/2023 1:28	7/7/2023 1:00	7/7/2023	22335	372	16	690.4808695	556.0907691
16701	4	31.02689	4	7/7/2023 1:43	83.12958	71.35974	0.4065376	690.8874071	0.8584985	0	32.21486	0	20.89739	86	NA	NA	NA	1633.944	2238.773	-1	7/7/2023 1:43	7/7/2023 1:00	7/7/2023	22350	372	16	690.8874071	556.4973067
16702	4	31.02689	4	7/7/2023 1:58	94.12842	79.85298	0.4592775	691.3466846	0.8484939	0	32.21486	0	20.89739	114	NA	NA	NA	1633.944	2238.88	-1	7/7/2023 1:58	7/7/2023 1:00	7/7/2023	22365	372	16	691.3466846	556.9565842
16703	4	31.02689	4	7/7/2023 2:13	104.17302	87.18666	0.5069742	691.8536588	0.8365588	0	32.21486	0.00107	20.89846	620	NA	NA	NA	1634.512	2239.758	-1	7/7/2023 2:13	7/7/2023 2:00	7/7/2023	22380	373	16	691.8536588	557.4635584
16704	4	31.02689	4	7/7/2023 2:28	83.92614	67.87434	0.405822	692.2594808	0.8083476	0	32.21486	0.00159	20.90005	155	NA	NA	NA	1635.982	2241.791	-1	7/7/2023 2:28	7/7/2023 2:00	7/7/2023	22395	373	16	692.2594808	557.8693804
16705	4	31.02689	4	7/7/2023 2:43	92.31648	73.68624	0.4453163	692.7047971	0.7983016	0	32.21486	0	20.90005	121	NA	NA	NA	1635.994	2241.956	-1	7/7/2023 2:43	7/7/2023 2:00	7/7/2023	22410	373	16	692.7047971	558.3146967
16706	4	31.02689	4	7/7/2023 2:58	95.49078	75.39792	0.4597194	693.1645165	0.7907566	0.00606	32.22092	0	20.90005	374	NA	NA	NA	1636.016	2242.167	-1	7/7/2023 2:58	7/7/2023 2:00	7/7/2023	22425	373	16	693.1645165	558.7744161
16707	4	31.02689	4	7/7/2023 3:13	129.33108	109.62888	0.6309433	693.7954598	0.8484712	0.08382	32.30474	0.07621	20.97626	1014	NA	NA	NA	1638.317	2245.648	-1	7/7/2023 3:13	7/7/2023 3:00	7/7/2023	22440	374	16	693.7954598	559.4053594
16708	4	31.02689	4	7/7/2023 3:28	112.60572	100.48206	0.5549123	694.3503721	0.8919692	0.07268	32.37742	0.11855	21.09481	910	NA	NA	NA	1641.346	2249.802	-1	7/7/2023 3:28	7/7/2023 3:00	7/7/2023	22455	374	16	694.3503721	559.9602717
16709	4	31.02689	4	7/7/2023 3:43	91.60974	77.82816	0.4471118	694.7974839	0.8490899	0.00064	32.37806	0.01557	21.11038	359	NA	NA	NA	1642.774	2251.998	-1	7/7/2023 3:43	7/7/2023 3:00	7/7/2023	22470	374	16	694.7974839	560.4073835
16710	4	31.02689	4	7/7/2023 3:58	85.69296	68.98572	0.4140143	695.2114982	0.8047049	0	32.37806	0	21.11038	107	NA	NA	NA	1642.801	2252.175	-1	7/7/2023 3:58	7/7/2023 3:00	7/7/2023	22485	374	16	695.2114982	560.8213978
16711	4	31.02689	4	7/7/2023 4:13	88.78476	73.38324	0.4310627	695.6425609	0.8262484	0	32.37806	0	21.11038	270	NA	NA	NA	1642.801	2252.373	-1	7/7/2023 4:13	7/7/2023 4:00	7/7/2023	22500	375	16	695.6425609	561.2524605
16712	4	31.02689	4	7/7/2023 4:28	85.10748	68.10492	0.4107325	696.0532934	0.8006373	0.00019	32.37825	0	21.11038	234	NA	NA	NA	1642.806	2252.596	-1	7/7/2023 4:28	7/7/2023 4:00	7/7/2023	22515	375	16	696.0532934	561.663193
16713	4	31.02689	4	7/7/2023 4:43	120.2535	98.4627	0.5828187	696.6361121	0.8185824	0.06015	32.4384	0.02157	21.13195	912	NA	NA	NA	1644.259	2254.972	-1	7/7/2023 4:43	7/7/2023 4:00	7/7/2023	22530	375	16	696.6361121	562.2460117
16714	4	31.02689	4	7/7/2023 4:58	132.81774	118.524	0.6545224	697.2906345	0.8931704	0.06198	32.50038	0.06387	21.19582	1016	NA	NA	NA	1647.036	2259.081	-1	7/7/2023 4:58	7/7/2023 4:00	7/7/2023	22545	375	16	697.2906345	562.9005341
16715	4	31.02689	4	7/7/2023 5:13	109.57398	92.60208	0.5342488	697.8248833	0.8446599	0.01412	32.5145	0.07212	21.26794	1032	NA	NA	NA	1651.043	2264.223	-1	7/7/2023 5:13	7/7/2023 5:00	7/7/2023	22560	376	16	697.8248833	563.4347829
16716	4	31.02689	4	7/7/2023 5:28	108.06114	86.8383	0.521912	698.3467953	0.8035839	0.03311	32.54761	0	21.26794	854	NA	NA	NA	1652.998	2267.496	-1	7/7/2023 5:28	7/7/2023 5:00	7/7/2023	22575	376	16	698.3467953	563.9566949
16717	4	31.02689	4	7/7/2023 5:43	87.08616	74.06166	0.4251188	698.7719141	0.8484393	0.0049	32.55251	0	21.26794	135	NA	NA	NA	1654.343	2269.478	-1	7/7/2023 5:43	7/7/2023 5:00	7/7/2023	22590	376	16	698.7719141	564.3818137
16718	4	31.02689	4	7/7/2023 5:58	75.81762	58.31526	0.3632939	699.135208	0.7710989	0	32.55251	0	21.26794	35	NA	NA	NA	1654.36	2269.514	-1	7/7/2023 5:58	7/7/2023 5:00	7/7/2023	22605	376	16	699.135208	564.7451076
16719	4	31.02689	4	7/7/2023 6:13	82.04748	62.8752	0.3928892	699.5280972	0.7669508	0	32.55251	0	21.26794	11	NA	NA	NA	1654.36	2269.521	-1	7/7/2023 6:13	7/7/2023 6:00	7/7/2023	22620	377	16	699.5280972	565.1379968
16720	4	31.02689	4	7/7/2023 6:28	92.25036	71.76078	0.4429261	699.9710233	0.7781813	0	32.55251	0	21.26794	33	NA	NA	NA	1654.36	2269.538	-1	7/7/2023 6:28	7/7/2023 6:00	7/7/2023	22635	377	16	699.9710233	565.5809229
16721	4	31.02689	4	7/7/2023 6:43	74.93172	56.795106	0.3581214	700.3291447	0.7587377	0	32.55251	0	21.26794	19	NA	NA	NA	1654.36	2269.547	-1	7/7/2023 6:43	7/7/2023 6:00	7/7/2023	22650	377	16	700.3291447	565.9390443
16722	4	31.02689	4	7/7/2023 6:58	78.86256	57.58611	0.3744875	700.7036322	0.729889	0	32.55251	0	21.26794	21	NA	NA	NA	1654.36	2269.555	-1	7/7/2023 6:58	7/7/2023 6:00	7/7/2023	22665	377	16	700.7036322	566.3135318
16723	4	31.02689	4	7/7/2023 7:13	92.84664	72.71136	0.4463273	701.1499595	0.7814133	0	32.55251	0	21.26794	9	NA	NA	NA	1654.407	2269.609	-1	7/7/2023 7:13	7/7/2023 7:00	7/7/2023	22680	378	16	701.1499595	566.7598591
16724	4	31.02689	4	7/7/2023 7:28	101.80344	80.07972	0.4897755	701.639735	0.7852772	0	32.55251	0	21.26794	512	NA	NA	NA	1654.881	2270.273	-1	7/7/2023 7:28	7/7/2023 7:00	7/7/2023	22695	378	16	701.639735	567.2496346
16725	4	31.02689	4	7/7/2023 7:43	77.23524	56.343132	0.3666996	702.0064346	0.7282231	0	32.55251	0	21.26794	7	NA	NA	NA	1655.968	2271.678	-1	7/7/2023 7:43	7/7/2023 7:00	7/7/2023	22710	378	16	702.0064346	567.6163342
16726	4	31.02689	4	7/7/2023 7:58	74.11812	56.077422	0.3541212	702.3605558	0.7571803	0	32.55251	0	21.26794	10	NA	NA	NA	1655.99	2271.704	-1	7/7/2023 7:58	7/7/2023 7:00	7/7/2023	22725	378	16	702.3605558	567.9704554
16727	4	31.02689	4	7/7/2023 8:13	80.79354	59.0013	0.3836628	702.7442186	0.7301581	0	32.55251	0	21.26794	10	NA	NA	NA	1656.048	2271.773	-1	7/7/2023 8:13	7/7/2023 8:00	7/7/2023	22740	379	16	702.7442186	568.3541182
16728	4	31.02689	4	7/7/2023 8:28	86.08506	64.56372	0.4106687	703.1548873	0.7505485	0	32.55251	0	21.26794	8	NA	NA	NA	1656.073	2271.801	-1	7/7/2023 8:28	7/7/2023 8:00	7/7/2023	22755	379	16	703.1548873	568.7647869
16729	4	31.02689	4	7/7/2023 8:43	81.22686	61.28136	0.3878922	703.5427795	0.7542118	0	32.55251	0	21.26794	2	NA	NA	NA	1656.093	2271.832	-1	7/7/2023 8:43	7/7/2023 8:00	7/7/2023	22770	379	16	703.5427795	569.1526791
16730	4	31.02689	4	7/7/2023 8:58	77.43306	58.249752	0.369588	703.9123675	0.7511089	0	32.55251	0	21.26794	63	NA	NA	NA	1656.129	2271.878	-1	7/7/2023 8:58	7/7/2023 8:00	7/7/2023	22785	379	16	703.9123675	569.5222671
16731	4	31.02689	4	7/7/2023 9:13	93.86478	73.33044	0.4510245	704.363392	0.7812756	0	32.55251	0	21.26794	77	NA	NA	NA	1656.511	2272.335	-1	7/7/2023 9:13	7/7/2023 9:00	7/7/2023	22800	380	16	704.363392	569.9732916
16732	5	26.79457	5	6/21/2023 13:13	99.19782	93.01212	0.4938101	0.4938101	0.9389713	0.05435933	0.05435933	0	0	1229	NA	NA	NA	3.947243	4.617859	-1	6/21/2023 13:13	6/21/2023 13:00	6/21/2023	0	0	0
16733	5	26.79457	5	6/21/2023 13:28	98.36406	92.5803	0.4900466	0.9838567	0.9412296	0.04491964	0.09927897	0.00262714	0.00262714	1315	NA	NA	NA	13.76461	15.87492	-1	6/21/2023 13:28	6/21/2023 13:00	6/21/2023	15	0	0
16734	5	26.79457	5	6/21/2023 13:43	90.62712	84.76434	0.4509107	1.4347674	0.9353152	0.07542363	0.1747026	0.004301707	0.006928847	905	NA	NA	NA	22.45602	25.83006	-1	6/21/2023 13:43	6/21/2023 13:00	6/21/2023	30	0	0
16735	5	26.79457	5	6/21/2023 13:58	90.18342	85.97094	0.4504968	1.8852642	0.9525735	0.0696097	0.2443123	0.028809443	0.03573829	863	NA	NA	NA	26.64039	31.0526	-1	6/21/2023 13:58	6/21/2023 13:00	6/21/2023	45	0	0
16736	5	26.79457	5	6/21/2023 14:13	81.29076	78.36744	0.4070411	2.2923053	0.964496	0.0017406	0.2460529	0.01180809	0.04754638	493	NA	NA	NA	30.26304	35.36211	-1	6/21/2023 14:13	6/21/2023 14:00	6/21/2023	60	1	0
16737	5	26.79457	5	6/21/2023 14:28	70.88658	62.19762	0.3481547	2.64046	0.8762931	0.0058862	0.2519391	0	0.04754638	289	NA	NA	NA	32.13602	37.59781	-1	6/21/2023 14:28	6/21/2023 14:00	6/21/2023	75	1	0
16738	5	26.79457	5	6/21/2023 14:43	104.20164	95.95554	0.5167855	3.1572455	0.9208112	0.0993813	0.3513204	0.05699042	0.1045368	1150	NA	NA	NA	37.57225	43.98972	-1	6/21/2023 14:43	6/21/2023 14:00	6/21/2023	90	1	0
16739	5	26.79457	5	6/21/2023 14:58	90.60348	89.6376	0.4562074	3.6134529	0.9904026	0.1315514	0.4828718	0.0591612	0.163698	882	NA	NA	NA	43.25947	50.89443	-1	6/21/2023 14:58	6/21/2023 14:00	6/21/2023	105	1	0
16740	5	26.79457	5	6/21/2023 15:13	91.47672	92.70186	0.463038	4.0764909	1.013286	0.1074801	0.5903519	0.0538016	0.2174996	903	NA	NA	NA	47.2593	55.819	-1	6/21/2023 15:13	6/21/2023 15:00	6/21/2023	120	2	0
16741	5	26.81144	5	6/21/2023 15:28	85.4862	85.22838	0.4311637	4.5076546	0.9947283	0.0137821	0.604134	0.0022572	0.2197568	309	NA	NA	NA	52.04689	61.40437	-1	6/21/2023 15:28	6/21/2023 15:00	6/21/2023	135	2	0
16742	5	26.86062	5	6/21/2023 15:43	73.4514	72.23736	0.3693666	4.8770212	0.9783054	0.0519265	0.6560605	0.0116026	0.2313594	420	NA	NA	NA	52.88274	62.5447	-1	6/21/2023 15:43	6/21/2023 15:00	6/21/2023	150	2	0
16743	5	26.9106	5	6/21/2023 15:58	98.75952	100.16586	0.4999948	5.377016	1.013853	0.1225386	0.7785991	0.0291955	0.2605549	853	NA	NA	NA	57.06974	67.68605	-1	6/21/2023 15:58	6/21/2023 15:00	6/21/2023	165	2	0
16744	5	26.96057	5	6/21/2023 16:13	65.20278	63.66282	0.3273752	5.7043912	0.9761038	0.0138776	0.7924767	0.0133708	0.2739257	26	NA	NA	NA	59.40102	70.40731	-1	6/21/2023 16:13	6/21/2023 16:00	6/21/2023	180	3	0
16745	5	27.01055	5	6/21/2023 16:28	51.922404	51.886038	0.2620122	5.9664034	0.9993112	0	0.7924767	0	0.2739257	10	NA	NA	NA	59.40102	70.40731	-1	6/21/2023 16:28	6/21/2023 16:00	6/21/2023	195	3	0
16746	5	27.06053	5	6/21/2023 16:43	93.19152	92.51826	0.469593	6.4359964	0.9953495	0.09362	0.8860967	0.0308166	0.3047423	836	NA	NA	NA	61.43573	72.91273	-1	6/21/2023 16:43	6/21/2023 16:00	6/21/2023	210	3	0
16747	5	27.1105	5	6/21/2023 16:58	104.8257	108.72408	0.5333669	6.9693633	1.044585	0.0360307	0.9221274	0.0544187	0.359161	1126	NA	NA	NA	69.65846	82.12109	-1	6/21/2023 16:58	6/21/2023 16:00	6/21/2023	225	3	0
16748	5	27.16048	5	6/21/2023 17:13	85.11594	83.25942	0.4275268	7.3968901	0.9806121	0.0103322	0.9324596	0	0.359161	179	NA	NA	NA	74.96325	88.05951	-1	6/21/2023 17:13	6/21/2023 17:00	6/21/2023	240	4	0
16749	5	27.21045	5	6/21/2023 17:28	54.295218	52.642914	0.2722005	7.6690906	0.9690231	0.0042452	0.9367048	0	0.359161	185	NA	NA	NA	75.07119	88.18798	-1	6/21/2023 17:28	6/21/2023 17:00	6/21/2023	255	4	0
16750	5	27.26043	5	6/21/2023 17:43	92.02794	89.78664	0.4619861	8.1310767	0.975616	0.1133582	1.050063	0	0.359161	504	NA	NA	NA	76.2903	89.90105	-1	6/21/2023 17:43	6/21/2023 17:00	6/21/2023	270	4	0
16751	5	27.3104	5	6/21/2023 17:58	73.73802	70.74078	0.368841	8.4999177	0.9594107	0.01051	1.060573	0	0.359161	59	NA	NA	NA	76.81875	90.54623	-1	6/21/2023 17:58	6/21/2023 17:00	6/21/2023	285	4	0
16752	5	27.36038	5	6/21/2023 18:13	84.99942	83.3979	0.4272207	8.9271384	0.9760722	0.039337	1.09991	0.0244905	0.3836515	862	NA	NA	NA	78.9668	93.01033	-1	6/21/2023 18:13	6/21/2023 18:00	6/21/2023	300	5	0
16753	5	27.41035	5	6/21/2023 18:28	115.02144	113.07822	0.578364	9.5055024	0.9824982	0.069906	1.169816	0.0817024	0.4653539	996	NA	NA	NA	90.01022	105.0397	-1	6/21/2023 18:28	6/21/2023 18:00	6/21/2023	315	5	0
16754	5	27.46033	5	6/21/2023 18:43	101.87106	96.66774	0.5083883	10.0138907	0.9483457	0.030501	1.200317	0.0442464	0.5096003	1198	NA	NA	NA	102.492	118.3779	-1	6/21/2023 18:43	6/21/2023 18:00	6/21/2023	330	5	0
16755	5	27.51031	5	6/21/2023 18:58	107.8968	104.3067	0.5405844	10.5544751	0.9681879	0.143598	1.343915	0.1738822	0.6834825	1094	NA	NA	NA	111.3107	128.3375	-1	6/21/2023 18:58	6/21/2023 18:00	6/21/2023	345	5	0
16756	5	27.56028	5	6/21/2023 19:13	112.49658	109.1361	0.5640536	11.1185287	0.9694021	0.085723	1.429638	0.1978995	0.881382	708	NA	NA	NA	119.2043	137.1246	-1	6/21/2023 19:13	6/21/2023 19:00	6/21/2023	360	6	0
16757	5	27.61026	5	6/21/2023 19:28	77.99688	73.7874	0.3889945	11.5075232	0.9446729	0.003384	1.433022	0.0129021	0.8942841	263	NA	NA	NA	120.5874	138.7965	-1	6/21/2023 19:28	6/21/2023 19:00	6/21/2023	375	6	0
16758	5	27.65448	5	6/21/2023 19:43	97.01238	95.421	0.4878614	11.9953846	0.981492	0.170555	1.603577	0.0869039	0.981188	945	NA	NA	NA	122.995	142.0772	-1	6/21/2023 19:43	6/21/2023 19:00	6/21/2023	390	6	0
16759	5	27.67724	5	6/21/2023 19:58	99.30342	98.05812	0.499807	12.4951916	0.9861842	0.024903	1.62848	0.073681	1.054869	415	NA	NA	NA	129.0209	149.0115	-1	6/21/2023 19:58	6/21/2023 19:00	6/21/2023	405	6	0
16760	5	27.69893	5	6/21/2023 20:13	63.06216	60.1209	0.3150218	12.8102134	0.9571894	0	1.62848	0	1.054869	31	NA	NA	NA	129.5367	149.6267	-1	6/21/2023 20:13	6/21/2023 20:00	6/21/2023	420	7	0
16761	5	27.72062	5	6/21/2023 20:28	78.01722	69.16614	0.3839637	13.1941771	0.8868417	0	1.62848	0	1.054869	32	NA	NA	NA	129.5367	149.6328	-1	6/21/2023 20:28	6/21/2023 20:00	6/21/2023	435	7	0
16762	5	27.74232	5	6/21/2023 20:43	98.00772	93.8472	0.4900435	13.6842206	0.9546868	0.091845	1.720325	0.004641	1.05951	1013	NA	NA	NA	132.88	153.5195	-1	6/21/2023 20:43	6/21/2023 20:00	6/21/2023	450	7	0
16763	5	27.76401	5	6/21/2023 20:58	107.79876	105.55908	0.5415834	14.225804	0.9790694	0.131508	1.851833	0.106285	1.165795	1069	NA	NA	NA	143.6166	165.4072	-1	6/21/2023 20:58	6/21/2023 20:00	6/21/2023	465	7	0
16764	5	27.7857	5	6/21/2023 21:13	94.66758	94.90914	0.4780544	14.7038584	1.001178	0.182253	2.034086	0.167368	1.333163	195	NA	NA	NA	145.8441	168.3131	-1	6/21/2023 21:13	6/21/2023 21:00	6/21/2023	480	8	0
16765	5	27.80739	5	6/21/2023 21:28	64.45464	66.91788	0.328027	15.0318854	1.041981	0	2.034086	0.000396	1.333559	89	NA	NA	NA	146.0401	168.5563	-1	6/21/2023 21:28	6/21/2023 21:00	6/21/2023	495	8	0
16766	5	27.82908	5	6/21/2023 21:43	67.22448	64.42632	0.3361872	15.3680726	0.9588286	0	2.034086	0	1.333559	14	NA	NA	NA	146.0469	168.5808	-1	6/21/2023 21:43	6/21/2023 21:00	6/21/2023	510	8	0
16767	5	27.85077	5	6/21/2023 21:58	115.85448	99.2934	0.5664011	15.9344737	0.8918621	0.600125	2.634211	0.013781	1.34734	698	NA	NA	NA	147.7737	170.6338	-1	6/21/2023 21:58	6/21/2023 21:00	6/21/2023	525	8	0
16768	5	27.87247	5	6/21/2023 22:13	80.43264	79.2231	0.4046058	16.3390795	0.996349	0.051031	2.685242	0.064713	1.412053	90	NA	NA	NA	149.8932	173.041	-1	6/21/2023 22:13	6/21/2023 22:00	6/21/2023	540	9	0
16769	5	27.89416	5	6/21/2023 22:28	77.46198	77.43774	0.3909239	16.7300034	0.9976557	0	2.685242	0.066924	1.478977	76	NA	NA	NA	150.1796	173.349	-1	6/21/2023 22:28	6/21/2023 22:00	6/21/2023	555	9	0
16770	5	27.91585	5	6/21/2023 22:43	107.49396	106.749	0.5416981	17.2717015	0.9929431	0.00309	2.688332	0.072069	1.551046	846	NA	NA	NA	152.3653	176.011	-1	6/21/2023 22:43	6/21/2023 22:00	6/21/2023	570	9	0
16771	5	27.93754	5	6/21/2023 22:58	120.95706	119.24928	0.6085814	17.8802829	0.9861983	0.018917	2.707249	0.219291	1.770337	1302	NA	NA	NA	163.295	188.0742	-1	6/21/2023 22:58	6/21/2023 22:00	6/21/2023	585	9	0
16772	5	27.95924	5	6/21/2023 23:13	118.37484	116.17482	0.5950046	18.4752875	0.9815395	0.144788	2.852037	0.072713	1.84305	999	NA	NA	NA	170.3049	196.0908	-1	6/21/2023 23:13	6/21/2023 23:00	6/21/2023	600	10	0
16773	5	27.98093	5	6/21/2023 23:28	107.2371	107.91822	0.541979	19.0172665	1.00601	0.111738	2.963775	0.032281	1.875331	812	NA	NA	NA	175.6306	202.5538	-1	6/21/2023 23:28	6/21/2023 23:00	6/21/2023	615	10	0
16774	5	28.00262	5	6/21/2023 23:43	99.38184	98.3064	0.5003906	19.5176571	0.9879415	0.02229	2.986065	0.060035	1.935366	665	NA	NA	NA	178.9671	206.5185	-1	6/21/2023 23:43	6/21/2023 23:00	6/21/2023	630	10	0
16775	5	28.02431	5	6/21/2023 23:58	83.3658	80.90916	0.4180301	19.9356872	0.9679184	0.005058	2.991123	0.005254	1.94062	100	NA	NA	NA	180.0094	207.7237	-1	6/21/2023 23:58	6/21/2023 23:00	6/21/2023	645	10	0
16776	5	28.046	5	6/22/2023 0:13	64.47528	58.045494	0.3182955	20.2539827	0.9007536	0	2.991123	0	1.94062	14	NA	NA	NA	180.0623	207.7947	-1	6/22/2023 0:13	6/22/2023 0:00	6/22/2023	660	11	1
16777	5	28.0677	5	6/22/2023 0:28	85.38366	79.25784	0.4241561	20.6781388	0.9260776	0	2.991123	0	1.94062	271	NA	NA	NA	180.3024	208.0702	-1	6/22/2023 0:28	6/22/2023 0:00	6/22/2023	675	11	1
16778	5	28.08844	5	6/22/2023 0:43	112.20336	113.3247	0.5675306	21.2456694	1.00938	0.054663	3.045786	0.103803	2.044423	859	NA	NA	NA	184.6875	213.1564	-1	6/22/2023 0:43	6/22/2023 0:00	6/22/2023	690	11	1
16779	5	28.09527	5	6/22/2023 0:58	111.8007	109.11216	0.5612846	21.806954	0.97554	0.029587	3.075373	0.148557	2.19298	1454	NA	NA	NA	194.8471	224.3346	-1	6/22/2023 0:58	6/22/2023 0:00	6/22/2023	705	11	1
16780	5	28.09748	5	6/22/2023 1:13	109.24758	105.65736	0.5474017	22.3543557	0.9672641	0.110777	3.18615	0.015612	2.208592	1131	NA	NA	NA	203.6669	234.5088	-1	6/22/2023 1:13	6/22/2023 1:00	6/22/2023	720	12	1
16781	5	28.09969	5	6/22/2023 1:28	107.91678	105.70002	0.5422042	22.8965599	0.9790267	0.031228	3.217378	0.06939	2.277982	1177	NA	NA	NA	212.0056	244.0185	-1	6/22/2023 1:28	6/22/2023 1:00	6/22/2023	735	12	1
16782	5	28.1019	5	6/22/2023 1:43	111.16536	109.3035	0.5589923	23.4555522	0.9831379	0.039514	3.256892	0.024333	2.302315	1251	NA	NA	NA	220.6644	253.8568	-1	6/22/2023 1:43	6/22/2023 1:00	6/22/2023	750	12	1
16783	5	28.10411	5	6/22/2023 1:58	93.98898	89.78118	0.4697085	23.9252607	0.9539686	0.058703	3.315595	0.025975	2.32829	1034	NA	NA	NA	230.9524	265.1959	-1	6/22/2023 1:58	6/22/2023 1:00	6/22/2023	765	12	1
16784	5	28.10632	5	6/22/2023 2:13	85.9737	79.35756	0.4265918	24.3518525	0.9229276	0.00104	3.316635	0.000172	2.328462	331	NA	NA	NA	235.1017	270.103	-1	6/22/2023 2:13	6/22/2023 2:00	6/22/2023	780	13	1
16785	5	28.10853	5	6/22/2023 2:28	70.09422	61.65846	0.3444355	24.696288	0.8767791	0	3.316635	0	2.328462	18	NA	NA	NA	235.3803	270.4798	-1	6/22/2023 2:28	6/22/2023 2:00	6/22/2023	795	13	1
16786	5	28.11074	5	6/22/2023 2:43	64.42932	53.33517	0.3129048	25.0091928	0.8276599	0	3.316635	0	2.328462	2	NA	NA	NA	235.3803	270.4798	-1	6/22/2023 2:43	6/22/2023 2:00	6/22/2023	810	13	1
16787	5	28.11295	5	6/22/2023 2:58	80.13156	68.13696	0.3911579	25.4003507	0.8478984	0.037888	3.354523	0.00011	2.328572	415	NA	NA	NA	235.6538	270.9048	-1	6/22/2023 2:58	6/22/2023 2:00	6/22/2023	825	13	1
16788	5	28.11516	5	6/22/2023 3:13	77.21292	72.85554	0.3848744	25.7852251	0.9469888	0.089193	3.443716	0.001417	2.329989	61	NA	NA	NA	236.7509	272.4631	-1	6/22/2023 3:13	6/22/2023 3:00	6/22/2023	840	14	1
16789	5	28.11737	5	6/22/2023 3:28	85.4805	74.59344	0.4193789	26.204604	0.8755501	0	3.443716	0	2.329989	15	NA	NA	NA	236.7688	272.4861	-1	6/22/2023 3:28	6/22/2023 3:00	6/22/2023	855	14	1
16790	5	28.11958	5	6/22/2023 3:43	97.77654	90.41358	0.4853348	26.6899388	0.92458	0.041218	3.484934	0.002476	2.332465	808	NA	NA	NA	238.2411	274.278	-1	6/22/2023 3:43	6/22/2023 3:00	6/22/2023	870	14	1
16791	5	28.12179	5	6/22/2023 3:58	109.72782	104.99874	0.5485658	27.2385046	0.956889	0.145742	3.630676	0.060938	2.393403	849	NA	NA	NA	242.5353	279.4227	-1	6/22/2023 3:58	6/22/2023 3:00	6/22/2023	885	14	1
16792	5	28.11447	5	6/22/2023 4:13	109.61712	107.12286	0.550479	27.7889836	0.9770848	0.023776	3.654452	0.057941	2.451344	1133	NA	NA	NA	249.6427	287.7013	-1	6/22/2023 4:13	6/22/2023 4:00	6/22/2023	900	15	1
16793	5	28.10144	5	6/22/2023 4:28	95.27928	90.84456	0.4759697	28.2649533	0.952755	0.043449	3.697901	0.068253	2.519597	736	NA	NA	NA	255.4106	294.4724	-1	6/22/2023 4:28	6/22/2023 4:00	6/22/2023	915	15	1
16794	5	28.10096	5	6/22/2023 4:43	70.61532	66.23064	0.3515462	28.6164995	0.9378156	0	3.697901	0	2.519597	166	NA	NA	NA	255.9432	295.2858	-1	6/22/2023 4:43	6/22/2023 4:00	6/22/2023	930	15	1
16795	5	28.10048	5	6/22/2023 4:58	65.78646	59.425578	0.3249891	28.9414886	0.9046307	0	3.697901	0	2.519597	17	NA	NA	NA	255.9622	295.3326	-1	6/22/2023 4:58	6/22/2023 4:00	6/22/2023	945	15	1
16796	5	28.1	5	6/22/2023 5:13	76.76172	66.6312	0.3762121	29.3177007	0.869338	0	3.697901	0	2.519597	56	NA	NA	NA	255.9893	295.3615	-1	6/22/2023 5:13	6/22/2023 5:00	6/22/2023	960	16	1
16797	5	28.09952	5	6/22/2023 5:28	99.31806	93.31056	0.4946139	29.8123146	0.9357717	0.167614	3.865515	0.018254	2.537851	920	NA	NA	NA	257.0391	296.8904	-1	6/22/2023 5:28	6/22/2023 5:00	6/22/2023	975	16	1
16798	5	28.09904	5	6/22/2023 5:43	89.93718	87.72678	0.4514682	30.2637828	0.9758037	0.082414	3.947929	0.067533	2.605384	969	NA	NA	NA	261.7221	302.5729	-1	6/22/2023 5:43	6/22/2023 5:00	6/22/2023	990	16	1
16799	5	28.09856	5	6/22/2023 5:58	95.31744	93.52848	0.4790886	30.7428714	0.9820251	0.140646	4.088575	0	2.605384	498	NA	NA	NA	266.2224	307.9522	-1	6/22/2023 5:58	6/22/2023 5:00	6/22/2023	1005	16	1
16800	5	28.09809	5	6/22/2023 6:13	65.35704	64.99668	0.3294585	31.0723299	0.9931344	0.032529	4.121104	0	2.605384	23	NA	NA	NA	266.5349	308.4559	-1	6/22/2023 6:13	6/22/2023 6:00	6/22/2023	1020	17	1
16801	5	28.09761	5	6/22/2023 6:28	63.24186	61.32126	0.3170575	31.3893874	0.969991	0	4.121104	0	2.605384	144	NA	NA	NA	266.5395	308.5059	-1	6/22/2023 6:28	6/22/2023 6:00	6/22/2023	1035	17	1
16802	5	28.09713	5	6/22/2023 6:43	71.3313	66.22236	0.3543586	31.743746	0.9298123	0	4.121104	0	2.605384	77	NA	NA	NA	266.5602	308.604	-1	6/22/2023 6:43	6/22/2023 6:00	6/22/2023	1050	17	1
16803	5	28.09665	5	6/22/2023 6:58	81.8394	75.75774	0.4063171	32.1500631	0.9249818	0	4.121104	0	2.605384	17	NA	NA	NA	266.5774	308.6931	-1	6/22/2023 6:58	6/22/2023 6:00	6/22/2023	1065	17	1
16804	5	28.09617	5	6/22/2023 7:13	76.90728	66.84522	0.3770224	32.5270855	0.868493	0	4.121104	0	2.605384	22	NA	NA	NA	266.5774	308.7404	-1	6/22/2023 7:13	6/22/2023 7:00	6/22/2023	1080	18	1
16805	5	28.09569	5	6/22/2023 7:28	78.85908	68.30064	0.3863241	32.9134096	0.8583578	0	4.121104	0	2.605384	334	NA	NA	NA	266.6042	308.9126	-1	6/22/2023 7:28	6/22/2023 7:00	6/22/2023	1095	18	1
16806	5	28.09521	5	6/22/2023 7:43	96.26412	90.37518	0.4793318	33.3927414	0.9392914	0.136288	4.257392	0.009931	2.615315	735	NA	NA	NA	269.3666	312.2945	-1	6/22/2023 7:43	6/22/2023 7:00	6/22/2023	1110	18	1
16807	5	28.09473	5	6/22/2023 7:58	78.87522	76.63326	0.3956036	33.788345	0.9741264	0.04758	4.304972	0.02843	2.643745	175	NA	NA	NA	272.8025	316.2606	-1	6/22/2023 7:58	6/22/2023 7:00	6/22/2023	1125	18	1
16808	5	28.09425	5	6/22/2023 8:13	88.36482	84.6354	0.4418526	34.2301976	0.9612744	0.009711	4.314683	0.03416	2.677905	315	NA	NA	NA	274.4059	318.3501	-1	6/22/2023 8:13	6/22/2023 8:00	6/22/2023	1140	19	1
16809	5	28.09377	5	6/22/2023 8:28	72.60906	67.06392	0.360325	34.5905226	0.9220179	0	4.314683	0.00951	2.687415	88	NA	NA	NA	274.7898	318.8398	-1	6/22/2023 8:28	6/22/2023 8:00	6/22/2023	1155	19	1
16810	5	28.09329	5	6/22/2023 8:43	60.28014	52.488624	0.2956164	34.886139	0.8716723	0	4.314683	0	2.687415	41	NA	NA	NA	274.8383	318.9333	-1	6/22/2023 8:43	6/22/2023 8:00	6/22/2023	1170	19	1
16811	5	28.09281	5	6/22/2023 8:58	68.28432	57.335964	0.332522	35.218661	0.8404315	0	4.314683	0	2.687415	34	NA	NA	NA	274.8818	319.0278	-1	6/22/2023 8:58	6/22/2023 8:00	6/22/2023	1185	19	1
16812	5	28.09233	5	6/22/2023 9:13	60.38952	50.194254	0.2935098	35.5121708	0.8318904	0.000184	4.314867	0	2.687415	48	NA	NA	NA	274.9247	319.0934	-1	6/22/2023 9:13	6/22/2023 9:00	6/22/2023	1200	20	1
16813	5	28.09185	5	6/22/2023 9:28	62.69736	53.560404	0.3063281	35.8184989	0.8539072	0.002442	4.317309	0	2.687415	30	NA	NA	NA	275.256	319.4662	-1	6/22/2023 9:28	6/22/2023 9:00	6/22/2023	1215	20	1
16814	5	28.09138	5	6/22/2023 9:43	65.48634	55.75044	0.3197416	36.1382405	0.8531514	0	4.317309	0	2.687415	33	NA	NA	NA	275.256	319.4904	-1	6/22/2023 9:43	6/22/2023 9:00	6/22/2023	1230	20	1
16815	5	28.0909	5	6/22/2023 9:58	75.56496	63.98598	0.3685699	36.5068104	0.8443879	0.02966	4.346969	0	2.687415	310	NA	NA	NA	275.4647	319.7607	-1	6/22/2023 9:58	6/22/2023 9:00	6/22/2023	1245	20	1
16816	5	28.09042	5	6/22/2023 10:13	110.60478	103.87164	0.5507754	37.0575858	0.9416975	0.14559	4.492559	0.007074	2.694489	965	NA	NA	NA	278.8117	323.8842	-1	6/22/2023 10:13	6/22/2023 10:00	6/22/2023	1260	21	1
16817	5	28.08994	5	6/22/2023 10:28	86.78172	84.2112	0.4351444	37.4927302	0.9710911	0.01589	4.508449	0.021737	2.716226	461	NA	NA	NA	282.1329	327.979	-1	6/22/2023 10:28	6/22/2023 10:00	6/22/2023	1275	21	1
16818	5	28.08946	5	6/22/2023 10:43	70.11084	65.07696	0.348282	37.8410122	0.923893	0	4.508449	0	2.716226	182	NA	NA	NA	282.4476	328.4862	-1	6/22/2023 10:43	6/22/2023 10:00	6/22/2023	1290	21	1
16819	5	28.08898	5	6/22/2023 10:58	62.8788	52.468188	0.3058352	38.1468474	0.834283	0	4.508449	0	2.716226	166	NA	NA	NA	282.4476	328.5113	-1	6/22/2023 10:58	6/22/2023 10:00	6/22/2023	1305	21	1
16820	5	28.0885	5	6/22/2023 11:13	66.6558	55.397076	0.3239598	38.4708072	0.8320345	0	4.508449	0	2.716226	40	NA	NA	NA	282.4476	328.5359	-1	6/22/2023 11:13	6/22/2023 11:00	6/22/2023	1320	22	1
16821	5	28.08802	5	6/22/2023 11:28	73.67748	60.73062	0.357531	38.8283382	0.8265828	0	4.508449	0	2.716226	24	NA	NA	NA	282.4476	328.5648	-1	6/22/2023 11:28	6/22/2023 11:00	6/22/2023	1335	22	1
16822	5	28.08754	5	6/22/2023 11:43	88.36122	77.2875	0.4337116	39.2620498	0.87149	0.020385	4.528834	0	2.716226	358	NA	NA	NA	282.5811	328.7725	-1	6/22/2023 11:43	6/22/2023 11:00	6/22/2023	1350	22	1
16823	5	28.08706	5	6/22/2023 11:58	85.35096	77.21706	0.4217703	39.6838201	0.9062338	0.03438	4.563214	0	2.716226	292	NA	NA	NA	282.9798	329.5615	-1	6/22/2023 11:58	6/22/2023 11:00	6/22/2023	1365	22	1
16824	5	28.08658	5	6/22/2023 12:13	58.016796	52.086918	0.2862523	39.9700724	0.8983107	0	4.563214	0	2.716226	59	NA	NA	NA	282.9949	329.628	-1	6/22/2023 12:13	6/22/2023 12:00	6/22/2023	1380	23	1
16825	5	28.0861	5	6/22/2023 12:28	68.04846	57.95937	0.332282	40.3023544	0.8522265	0	4.563214	0	2.716226	90	NA	NA	NA	282.9949	329.6508	-1	6/22/2023 12:28	6/22/2023 12:00	6/22/2023	1395	23	1
16826	5	28.08562	5	6/22/2023 12:43	68.15376	57.415728	0.3320957	40.6344501	0.8432676	0	4.563214	0	2.716226	78	NA	NA	NA	282.9949	329.6947	-1	6/22/2023 12:43	6/22/2023 12:00	6/22/2023	1410	23	1
16827	5	28.08514	5	6/22/2023 12:58	62.87442	50.971692	0.3041627	40.9386128	0.8115786	0	4.563214	0	2.716226	46	NA	NA	NA	282.9949	329.7482	-1	6/22/2023 12:58	6/22/2023 12:00	6/22/2023	1425	23	1
16828	5	28.08467	5	6/22/2023 13:13	69.23754	57.065394	0.3359795	41.2745923	0.8235704	0.000871	4.564085	0	2.716226	191	NA	NA	NA	283.0884	329.8982	-1	6/22/2023 13:13	6/22/2023 13:00	6/22/2023	1440	24	1
16829	5	28.08419	5	6/22/2023 13:28	89.04114	79.48866	0.4388256	41.7134179	0.8932959	0.003006	4.567091	0	2.716226	257	NA	NA	NA	283.4172	330.3515	-1	6/22/2023 13:28	6/22/2023 13:00	6/22/2023	1455	24	1
16830	5	28.08371	5	6/22/2023 13:43	76.60668	63.11964	0.3717172	42.0851351	0.8183033	0.039344	4.606435	0	2.716226	336	NA	NA	NA	283.8424	330.9066	-1	6/22/2023 13:43	6/22/2023 13:00	6/22/2023	1470	24	1
16831	5	28.08323	5	6/22/2023 13:58	120.72138	110.26884	0.5977203	42.6828554	0.9166543	0.18782	4.794255	0.042157	2.758383	1127	NA	NA	NA	290.5067	338.5295	-1	6/22/2023 13:58	6/22/2023 13:00	6/22/2023	1485	24	1
16832	5	28.08275	5	6/22/2023 14:13	79.46736	75.64014	0.396839	43.0796944	0.9520603	0.017667	4.811922	0.059752	2.818135	242	NA	NA	NA	293.8056	342.6908	-1	6/22/2023 14:13	6/22/2023 14:00	6/22/2023	1500	25	1
16833	5	28.08227	5	6/22/2023 14:28	61.07106	55.35282	0.3019013	43.3815957	0.9072196	0	4.811922	0.000907	2.819042	62	NA	NA	NA	293.8346	342.8539	-1	6/22/2023 14:28	6/22/2023 14:00	6/22/2023	1515	25	1
16834	5	28.08179	5	6/22/2023 14:43	69.19896	61.61352	0.3408576	43.7224533	0.890995	0	4.811922	0	2.819042	117	NA	NA	NA	293.8549	342.9601	-1	6/22/2023 14:43	6/22/2023 14:00	6/22/2023	1530	25	1
16835	5	28.08131	5	6/22/2023 14:58	63.92796	54.784998	0.3125322	44.0349855	0.8569516	0	4.811922	0	2.819042	50	NA	NA	NA	293.8682	343.0923	-1	6/22/2023 14:58	6/22/2023 14:00	6/22/2023	1545	25	1
16836	5	28.08083	5	6/22/2023 15:13	72.75048	63.54684	0.3569924	44.3919779	0.8706273	0	4.811922	0	2.819042	63	NA	NA	NA	293.8757	343.191	-1	6/22/2023 15:13	6/22/2023 15:00	6/22/2023	1560	26	1
16837	5	28.08035	5	6/22/2023 15:28	76.82448	70.73286	0.3809958	44.7729737	0.9241277	0	4.811922	0	2.819042	478	NA	NA	NA	293.9882	343.6203	-1	6/22/2023 15:28	6/22/2023 15:00	6/22/2023	1575	26	1
16838	5	28.07987	5	6/22/2023 15:43	93.51846	86.49384	0.4642185	45.2371922	0.9228093	0.490146	5.302068	0.013458	2.8325	645	NA	NA	NA	294.8659	345.1759	-1	6/22/2023 15:43	6/22/2023 15:00	6/22/2023	1590	26	1
16839	5	28.07939	5	6/22/2023 15:58	80.57946	78.36498	0.4042354	45.6414276	0.9717575	0.15683	5.458898	0.079622	2.912122	418	NA	NA	NA	296.5247	347.5565	-1	6/22/2023 15:58	6/22/2023 15:00	6/22/2023	1605	26	1
16840	5	28.07891	5	6/22/2023 16:13	56.635278	55.16649	0.2842138	45.9256414	0.976499	0	5.458898	0	2.912122	62	NA	NA	NA	296.5326	347.7765	-1	6/22/2023 16:13	6/22/2023 16:00	6/22/2023	1620	27	1
16841	5	28.07843	5	6/22/2023 16:28	58.809642	55.505406	0.2931578	46.2187992	0.950814	0	5.458898	0	2.912122	70	NA	NA	NA	296.5403	347.9187	-1	6/22/2023 16:28	6/22/2023 16:00	6/22/2023	1635	27	1
16842	5	28.07796	5	6/22/2023 16:43	69.88656	59.2356	0.3409375	46.5597367	0.8503931	0	5.458898	0	2.912122	38	NA	NA	NA	296.5426	347.9879	-1	6/22/2023 16:43	6/22/2023 16:00	6/22/2023	1650	27	1
16843	5	28.07748	5	6/22/2023 16:58	63.60312	57.542616	0.314302	46.8740387	0.9026986	0	5.458898	0	2.912122	126	NA	NA	NA	296.6266	348.1131	-1	6/22/2023 16:58	6/22/2023 16:00	6/22/2023	1665	27	1
16844	5	28.077	5	6/22/2023 17:13	99.77106	97.1697	0.5006675	47.3747062	0.9761774	0	5.458898	0.002477	2.914599	484	NA	NA	NA	298.2386	350.0121	-1	6/22/2023 17:13	6/22/2023 17:00	6/22/2023	1680	28	1
16845	5	28.07652	5	6/22/2023 17:28	76.404	73.36194	0.3822464	47.7569526	0.960484	0	5.458898	0.000177	2.914776	151	NA	NA	NA	298.4221	350.2851	-1	6/22/2023 17:28	6/22/2023 17:00	6/22/2023	1695	28	1
16846	5	28.07604	5	6/22/2023 17:43	73.18128	67.75026	0.3633392	48.1202918	0.9259228	0.002317	5.461215	0	2.914776	126	NA	NA	NA	298.9113	350.8405	-1	6/22/2023 17:43	6/22/2023 17:00	6/22/2023	1710	28	1
16847	5	28.07556	5	6/22/2023 17:58	100.05012	100.6449	0.5056108	48.6259026	1.006373	0.003382	5.464597	0	2.914776	303	NA	NA	NA	300.942	353.1941	-1	6/22/2023 17:58	6/22/2023 17:00	6/22/2023	1725	28	1
16848	5	28.07508	5	6/22/2023 18:13	77.13384	76.40976	0.3884937	49.0143963	0.9902688	0	5.464597	0	2.914776	178	NA	NA	NA	301.0341	353.3611	-1	6/22/2023 18:13	6/22/2023 18:00	6/22/2023	1740	29	1
16849	5	28.0746	5	6/22/2023 18:28	111.86484	106.35786	0.5584911	49.5728874	0.9549134	0.000496	5.465093	0.011343	2.926119	912	NA	NA	NA	306.8071	359.4931	-1	6/22/2023 18:28	6/22/2023 18:00	6/22/2023	1755	29	1
16850	5	28.07412	5	6/22/2023 18:43	118.81008	108.25908	0.5879652	50.1608526	0.9115938	0.053046	5.518139	0.065395	2.991514	997	NA	NA	NA	322.6779	376.2505	-1	6/22/2023 18:43	6/22/2023 18:00	6/22/2023	1770	29	1
16851	5	28.07364	5	6/22/2023 18:58	111.07668	102.92658	0.5515899	50.7124425	0.926562	0.055614	5.573753	0.059498	3.051012	1084	NA	NA	NA	334.8778	389.4285	-1	6/22/2023 18:58	6/22/2023 18:00	6/22/2023	1785	29	1
16852	5	28.07316	5	6/22/2023 19:13	112.40538	106.04586	0.5602764	51.2727189	0.9438195	0.067039	5.640792	0.068144	3.119156	1138	NA	NA	NA	345.4391	401.0374	-1	6/22/2023 19:13	6/22/2023 19:00	6/22/2023	1800	30	1
16853	5	28.07268	5	6/22/2023 19:28	113.08716	108.37344	0.5655375	51.8382564	0.9590482	0.080524	5.721316	0.076261	3.195417	1031	NA	NA	NA	357.3772	413.9038	-1	6/22/2023 19:28	6/22/2023 19:00	6/22/2023	1815	30	1
16854	5	28.0722	5	6/22/2023 19:43	110.56854	109.23816	0.556568	52.3948244	0.9880462	1.002025	6.723341	0.088023	3.28344	1024	NA	NA	NA	365.6053	423.0626	-1	6/22/2023 19:43	6/22/2023 19:00	6/22/2023	1830	30	1
16855	5	28.07172	5	6/22/2023 19:58	93.07932	92.70234	0.4693543	52.8641787	0.9955653	0.302421	7.025762	0.064015	3.347455	502	NA	NA	NA	371.6394	429.891	-1	6/22/2023 19:58	6/22/2023 19:00	6/22/2023	1845	30	1
16856	5	28.07125	5	6/22/2023 20:13	74.10606	69.28326	0.3686793	53.232858	0.933886	0.007633	7.033395	0.009981	3.357436	172	NA	NA	NA	372.3705	430.837	-1	6/22/2023 20:13	6/22/2023 20:00	6/22/2023	1860	31	1
16857	5	28.07077	5	6/22/2023 20:28	84.18096	81.45456	0.421846	53.654704	0.9701683	0.131851	7.165246	0.066714	3.42415	174	NA	NA	NA	373.1659	431.9773	-1	6/22/2023 20:28	6/22/2023 20:00	6/22/2023	1875	31	1
16858	5	28.07029	5	6/22/2023 20:43	77.78526	76.20744	0.3908371	54.0455411	0.9780839	0.041745	7.206991	0.011964	3.436114	419	NA	NA	NA	373.4623	432.3829	-1	6/22/2023 20:43	6/22/2023 20:00	6/22/2023	1890	31	1
16859	5	28.06981	5	6/22/2023 20:58	84.01296	82.68354	0.422543	54.4680841	0.9845781	0.103	7.309991	0	3.436114	302	NA	NA	NA	376.3708	435.8308	-1	6/22/2023 20:58	6/22/2023 20:00	6/22/2023	1905	31	1
16860	5	28.06933	5	6/22/2023 21:13	69.00612	67.53582	0.3466478	54.8147319	0.980048	0	7.309991	0	3.436114	149	NA	NA	NA	376.465	436.0029	-1	6/22/2023 21:13	6/22/2023 21:00	6/22/2023	1920	32	1
16861	5	28.06885	5	6/22/2023 21:28	100.47936	98.24988	0.5046535	55.3193854	0.9819133	0	7.309991	0	3.436114	589	NA	NA	NA	377.1087	436.9143	-1	6/22/2023 21:28	6/22/2023 21:00	6/22/2023	1935	32	1
16862	5	28.06837	5	6/22/2023 21:43	117.94428	109.88406	0.5863501	55.9057355	0.9296567	0.126358	7.436349	0.005179	3.441293	987	NA	NA	NA	383.7811	444.4141	-1	6/22/2023 21:43	6/22/2023 21:00	6/22/2023	1950	32	1
16863	5	28.06789	5	6/22/2023 21:58	113.05986	112.36302	0.5698423	56.4755778	0.993705	0.110331	7.54668	0.086938	3.528231	889	NA	NA	NA	394.0597	455.6366	-1	6/22/2023 21:58	6/22/2023 21:00	6/22/2023	1965	32	1
16864	5	28.06741	5	6/22/2023 22:13	121.47672	120.97086	0.6125335	57.0881113	0.9965798	0.156948	7.703628	0.115702	3.643933	1137	NA	NA	NA	402.9908	465.5735	-1	6/22/2023 22:13	6/22/2023 22:00	6/22/2023	1980	33	1
16865	5	28.06693	5	6/22/2023 22:28	111.34758	106.76136	0.556899	57.6450103	0.9586573	0.086664	7.790292	0.06249	3.706423	1074	NA	NA	NA	413.5432	477.2473	-1	6/22/2023 22:28	6/22/2023 22:00	6/22/2023	1995	33	1
16866	5	28.06645	5	6/22/2023 22:43	100.13178	96.40974	0.5012486	58.1462589	0.9631113	0.065473	7.855765	0.013324	3.719747	686	NA	NA	NA	418.9326	483.3753	-1	6/22/2023 22:43	6/22/2023 22:00	6/22/2023	2010	33	1
16867	5	28.06597	5	6/22/2023 22:58	85.50534	84.34524	0.4302624	58.5765213	0.9859892	0.116771	7.972536	0	3.719747	144	NA	NA	NA	419.6646	484.7235	-1	6/22/2023 22:58	6/22/2023 22:00	6/22/2023	2025	33	1
16868	5	28.06549	5	6/22/2023 23:13	64.76382	61.91538	0.3237126	58.9002339	0.9581966	0.006108	7.978644	0	3.719747	105	NA	NA	NA	419.6944	484.7758	-1	6/22/2023 23:13	6/22/2023 23:00	6/22/2023	2040	34	1
16869	5	28.06501	5	6/22/2023 23:28	89.65614	87.2175	0.4497973	59.3500312	0.9741279	0.114841	8.093485	0.025427	3.745174	298	NA	NA	NA	420.6746	486.0657	-1	6/22/2023 23:28	6/22/2023 23:00	6/22/2023	2055	34	1
16870	5	28.06454	5	6/22/2023 23:43	70.66416	68.74782	0.3545226	59.7045538	0.9707387	0.003074	8.096559	0.002161	3.747335	139	NA	NA	NA	420.942	486.4974	-1	6/22/2023 23:43	6/22/2023 23:00	6/22/2023	2070	34	1
16871	5	28.06405	5	6/22/2023 23:58	65.97126	61.34508	0.3278403	60.0323941	0.9324536	0	8.096559	0	3.747335	189	NA	NA	NA	421.0639	486.725	-1	6/22/2023 23:58	6/22/2023 23:00	6/22/2023	2085	34	1
16872	5	28.06358	5	6/23/2023 0:13	99.41322	94.03566	0.495791	60.5281851	0.9476119	0.010078	8.106637	0	3.747335	798	NA	NA	NA	422.7385	488.9579	-1	6/23/2023 0:13	6/23/2023 0:00	6/23/2023	2100	35	2
16873	5	28.0631	5	6/23/2023 0:28	118.8408	111.20034	0.5913392	61.1195243	0.9350178	0.134413	8.24105	0.046393	3.793728	992	NA	NA	NA	429.0207	496.1061	-1	6/23/2023 0:28	6/23/2023 0:00	6/23/2023	2115	35	2
16874	5	28.06262	5	6/23/2023 0:43	107.24346	103.1154	0.536692	61.6562163	0.9612453	0.080283	8.321333	0.09477	3.888498	1029	NA	NA	NA	436.4189	504.6597	-1	6/23/2023 0:43	6/23/2023 0:00	6/23/2023	2130	35	2
16875	5	28.06214	5	6/23/2023 0:58	107.45346	105.56544	0.5402294	62.1964457	0.9822389	0.128393	8.449726	0.131113	4.019611	962	NA	NA	NA	442.1628	511.4246	-1	6/23/2023 0:58	6/23/2023 0:00	6/23/2023	2145	35	2
16876	5	28.06166	5	6/23/2023 1:13	85.77378	84.58134	0.4315815	62.6280272	0.9851677	0.020812	8.470538	0.004438	4.024049	148	NA	NA	NA	443.452	513.2382	-1	6/23/2023 1:13	6/23/2023 1:00	6/23/2023	2160	36	2
16877	5	28.06118	5	6/23/2023 1:28	60.81894	55.463274	0.3010298	62.929057	0.9126515	0	8.470538	0	4.024049	17	NA	NA	NA	443.4856	513.2767	-1	6/23/2023 1:28	6/23/2023 1:00	6/23/2023	2175	36	2
16878	5	28.0607	5	6/23/2023 1:43	66.30474	57.06909	0.3244254	63.2534824	0.860265	0	8.470538	0	4.024049	2	NA	NA	NA	443.505	513.2981	-1	6/23/2023 1:43	6/23/2023 1:00	6/23/2023	2190	36	2
16879	5	28.06022	5	6/23/2023 1:58	85.78662	74.99088	0.421025	63.6745074	0.8753269	0.027893	8.498431	0	4.024049	243	NA	NA	NA	443.7278	513.5679	-1	6/23/2023 1:58	6/23/2023 1:00	6/23/2023	2205	36	2
16880	5	28.05974	5	6/23/2023 2:13	87.228	81.14796	0.4335152	64.1080226	0.9312499	0.064399	8.56283	0	4.024049	284	NA	NA	NA	444.3435	514.5924	-1	6/23/2023 2:13	6/23/2023 2:00	6/23/2023	2220	37	2
16881	5	28.05926	5	6/23/2023 2:28	78.31794	71.06778	0.387252	64.4952746	0.9094912	0	8.56283	0	4.024049	36	NA	NA	NA	444.3662	514.6863	-1	6/23/2023 2:28	6/23/2023 2:00	6/23/2023	2235	37	2
16882	5	28.07376	5	6/23/2023 2:43	100.8312	90.88158	0.4978907	64.9931653	0.9006174	0.010288	8.573118	0.002061	4.02611	649	NA	NA	NA	445.8219	516.5031	-1	6/23/2023 2:43	6/23/2023 2:00	6/23/2023	2250	37	2
16883	5	28.11314	5	6/23/2023 2:58	107.58828	100.60632	0.5352761	65.5284414	0.9362876	0.155676	8.728794	0.148484	4.174594	751	NA	NA	NA	453.75	525.3698	-1	6/23/2023 2:58	6/23/2023 2:00	6/23/2023	2265	37	2
16884	5	28.11945	5	6/23/2023 3:13	103.54374	102.56832	0.5215064	66.0499478	0.9907897	0.094274	8.823068	0.157012	4.331606	833	NA	NA	NA	457.5521	530.0215	-1	6/23/2023 3:13	6/23/2023 3:00	6/23/2023	2280	38	2
16885	5	28.12576	5	6/23/2023 3:28	79.68162	77.60754	0.3998591	66.4498069	0.972214	0.063161	8.886229	0.059477	4.391083	122	NA	NA	NA	458.4938	531.4229	-1	6/23/2023 3:28	6/23/2023 3:00	6/23/2023	2295	38	2
16886	5	28.13208	5	6/23/2023 3:43	81.06708	74.43066	0.4018057	66.8516126	0.9173526	0	8.886229	0	4.391083	32	NA	NA	NA	458.501	531.4706	-1	6/23/2023 3:43	6/23/2023 3:00	6/23/2023	2310	38	2
16887	5	28.13839	5	6/23/2023 3:58	91.19526	82.86924	0.4510539	67.3026665	0.9077512	0.000741	8.88697	0.000171	4.391254	446	NA	NA	NA	458.7528	531.8184	-1	6/23/2023 3:58	6/23/2023 3:00	6/23/2023	2325	38	2
16888	5	28.14471	5	6/23/2023 4:13	105.86088	99.3867	0.5271194	67.8297859	0.9378523	0.109913	8.996883	0.003272	4.394526	873	NA	NA	NA	463.1906	537.0682	-1	6/23/2023 4:13	6/23/2023 4:00	6/23/2023	2340	39	2
16889	5	28.15102	5	6/23/2023 4:28	112.8237	113.0133	0.5696309	68.3994168	1.001607	0.184465	9.181348	0.018897	4.413423	722	NA	NA	NA	466.5649	541.5359	-1	6/23/2023 4:28	6/23/2023 4:00	6/23/2023	2355	39	2
16890	5	28.15734	5	6/23/2023 4:43	89.97618	88.5183	0.4524973	68.8519141	0.977435	0.060702	9.24205	0.06272	4.476143	112	NA	NA	NA	467.584	543.0441	-1	6/23/2023 4:43	6/23/2023 4:00	6/23/2023	2370	39	2
16891	5	28.16365	5	6/23/2023 4:58	71.00436	64.83216	0.3515327	69.2034468	0.9115252	0	9.24205	0	4.476143	67	NA	NA	NA	467.678	543.2782	-1	6/23/2023 4:58	6/23/2023 4:00	6/23/2023	2385	39	2
16892	5	28.16996	5	6/23/2023 5:13	87.10998	80.1651	0.4319631	69.6354099	0.9231305	0.000729	9.242779	0	4.476143	360	NA	NA	NA	467.8284	543.6473	-1	6/23/2023 5:13	6/23/2023 5:00	6/23/2023	2400	40	2
16893	5	28.17628	5	6/23/2023 5:28	122.27238	118.32996	0.6127483	70.2481582	0.9680141	0.069769	9.312548	0.044228	4.520371	1088	NA	NA	NA	473.1237	549.7495	-1	6/23/2023 5:28	6/23/2023 5:00	6/23/2023	2415	40	2
16894	5	28.18259	5	6/23/2023 5:43	100.95924	96.50616	0.5046162	70.7527744	0.9591236	0.062081	9.374629	0.095695	4.616066	927	NA	NA	NA	478.7786	556.691	-1	6/23/2023 5:43	6/23/2023 5:00	6/23/2023	2430	40	2
16895	5	28.18891	5	6/23/2023 5:58	91.77492	88.4454	0.4595056	71.21228	0.9644338	0.025385	9.400014	0.010323	4.626389	890	NA	NA	NA	484.0419	563.2355	-1	6/23/2023 5:58	6/23/2023 5:00	6/23/2023	2445	40	2
16896	5	28.19522	5	6/23/2023 6:13	75.18108	71.232	0.3750714	71.5873514	0.9485275	0.045101	9.445115	0.002256	4.628645	21	NA	NA	NA	485.8643	565.5245	-1	6/23/2023 6:13	6/23/2023 6:00	6/23/2023	2460	41	2
16897	5	28.20153	5	6/23/2023 6:28	59.881638	56.051304	0.2979863	71.8853377	0.9376514	0	9.445115	0	4.628645	57	NA	NA	NA	486.0852	565.8033	-1	6/23/2023 6:28	6/23/2023 6:00	6/23/2023	2475	41	2
16898	5	28.20785	5	6/23/2023 6:43	66.56184	54.769716	0.3228955	72.2082332	0.8235638	0	9.445115	0	4.628645	0	NA	NA	NA	486.1113	565.8356	-1	6/23/2023 6:43	6/23/2023 6:00	6/23/2023	2490	41	2
16899	5	28.21416	5	6/23/2023 6:58	68.57544	56.040768	0.332237	72.5404702	0.8178437	0	9.445115	0	4.628645	0	NA	NA	NA	486.1113	565.8356	-1	6/23/2023 6:58	6/23/2023 6:00	6/23/2023	2505	41	2
16900	5	28.22047	5	6/23/2023 7:13	85.98684	73.22196	0.4198577	72.9603279	0.8500766	0.06006	9.505175	0	4.628645	416	NA	NA	NA	486.6085	566.577	-1	6/23/2023 7:13	6/23/2023 7:00	6/23/2023	2520	42	2
16901	5	28.22679	5	6/23/2023 7:28	71.8707	64.032	0.3540617	73.3143896	0.8928078	0.050714	9.555889	0	4.628645	0	NA	NA	NA	487.3046	567.5671	-1	6/23/2023 7:28	6/23/2023 7:00	6/23/2023	2535	42	2
16902	5	28.2331	5	6/23/2023 7:43	64.51122	58.166766	0.3185711	73.6329607	0.8932596	0	9.555889	0	4.628645	0	NA	NA	NA	487.3046	567.5671	-1	6/23/2023 7:43	6/23/2023 7:00	6/23/2023	2550	42	2
16903	5	28.23942	5	6/23/2023 7:58	64.10724	55.266108	0.3137708	73.9467315	0.8613856	0	9.555889	0	4.628645	5	NA	NA	NA	487.3046	567.5671	-1	6/23/2023 7:58	6/23/2023 7:00	6/23/2023	2565	42	2
16904	5	28.24573	5	6/23/2023 8:13	91.224	80.39538	0.448431	74.3951625	0.8806211	0.054233	9.610122	0	4.628645	665	NA	NA	NA	487.9319	568.5103	-1	6/23/2023 8:13	6/23/2023 8:00	6/23/2023	2580	43	2
16905	5	28.25285	5	6/23/2023 8:28	94.56414	86.16894	0.4679802	74.8631427	0.9072263	0.029071	9.639193	0.035847	4.664492	476	NA	NA	NA	491.0182	572.5558	-1	6/23/2023 8:28	6/23/2023 8:00	6/23/2023	2595	43	2
16906	5	28.26082	5	6/23/2023 8:43	60.59892	52.87311	0.2972981	75.1604408	0.8738827	0	9.639193	0.00145	4.665942	9	NA	NA	NA	491.2538	572.9093	-1	6/23/2023 8:43	6/23/2023 8:00	6/23/2023	2610	43	2
16907	5	28.2688	5	6/23/2023 8:58	89.03562	75.90198	0.434837	75.5952778	0.8529815	0.000344	9.639537	0	4.665942	126	NA	NA	NA	491.4863	573.1893	-1	6/23/2023 8:58	6/23/2023 8:00	6/23/2023	2625	43	2
16908	5	28.27677	5	6/23/2023 9:13	83.5524	75.58566	0.4128777	76.0081555	0.9059927	0.001082	9.640619	0	4.665942	249	NA	NA	NA	493.0823	575.2082	-1	6/23/2023 9:13	6/23/2023 9:00	6/23/2023	2640	44	2
16909	5	28.28475	5	6/23/2023 9:28	73.5093	68.5023	0.3654637	76.3736192	0.9317047	0	9.640619	0	4.665942	44	NA	NA	NA	493.5389	575.7563	-1	6/23/2023 9:28	6/23/2023 9:00	6/23/2023	2655	44	2
16910	5	28.29272	5	6/23/2023 9:43	79.8402	69.3903	0.3913959	76.7650151	0.8684409	0	9.640619	0	4.665942	28	NA	NA	NA	493.6076	575.8323	-1	6/23/2023 9:43	6/23/2023 9:00	6/23/2023	2670	44	2
16911	5	28.3007	5	6/23/2023 9:58	64.4745	54.188868	0.3140269	77.079042	0.8430605	0	9.640619	0	4.665942	0	NA	NA	NA	493.6203	575.845	-1	6/23/2023 9:58	6/23/2023 9:00	6/23/2023	2685	44	2
16912	5	28.30867	5	6/23/2023 10:13	73.10874	59.127978	0.3535171	77.4325591	0.8084391	0	9.640619	0	4.665942	14	NA	NA	NA	493.6237	575.8514	-1	6/23/2023 10:13	6/23/2023 10:00	6/23/2023	2700	45	2
16913	5	28.31665	5	6/23/2023 10:28	86.98392	72.90876	0.4234407	77.8559998	0.8364338	0.023651	9.66427	0.001853	4.667795	280	NA	NA	NA	493.8416	576.1581	-1	6/23/2023 10:28	6/23/2023 10:00	6/23/2023	2715	45	2
16914	5	28.32463	5	6/23/2023 10:43	93.63786	76.41696	0.4535439	78.3095437	0.8145224	0.43992	10.10419	0.041684	4.709479	1346	NA	NA	NA	499.832	583.1386	-1	6/23/2023 10:43	6/23/2023 10:00	6/23/2023	2730	45	2
16915	5	28.3326	5	6/23/2023 10:58	74.9883	62.41272	0.3645574	78.6741011	0.831274	0.00319	10.10738	0.002393	4.711872	449	NA	NA	NA	504.0472	588.4717	-1	6/23/2023 10:58	6/23/2023 10:00	6/23/2023	2745	45	2
16916	5	28.34058	5	6/23/2023 11:13	66.25476	53.685312	0.3204859	78.994587	0.8121707	0	10.10738	0	4.711872	72	NA	NA	NA	505.9134	590.5029	-1	6/23/2023 11:13	6/23/2023 11:00	6/23/2023	2760	46	2
16917	5	28.34855	5	6/23/2023 11:28	81.70524	66.32232	0.3953528	79.3899398	0.8055222	0.00084	10.10822	0	4.711872	803	NA	NA	NA	507.7314	592.6008	-1	6/23/2023 11:28	6/23/2023 11:00	6/23/2023	2775	46	2
16918	5	28.35653	5	6/23/2023 11:43	94.78056	78.62694	0.4604915	79.8504313	0.8292648	0.00266	10.11088	0	4.711872	699	NA	NA	NA	510.5453	596.5806	-1	6/23/2023 11:43	6/23/2023 11:00	6/23/2023	2790	46	2
16919	5	28.3645	5	6/23/2023 11:58	83.82642	66.98868	0.4044493	80.2548806	0.7968724	0	10.11088	0	4.711872	398	NA	NA	NA	511.8944	598.7074	-1	6/23/2023 11:58	6/23/2023 11:00	6/23/2023	2805	46	2
16920	5	28.37248	5	6/23/2023 12:13	80.6148	59.443194	0.3834471	80.6383277	0.7374378	0	10.11088	0	4.711872	71	NA	NA	NA	512.4127	599.494	-1	6/23/2023 12:13	6/23/2023 12:00	6/23/2023	2820	47	2
16921	5	28.38045	5	6/23/2023 12:28	72.58164	53.813448	0.3455618	80.9838895	0.7409363	0	10.11088	0	4.711872	354	NA	NA	NA	512.7639	600.0313	-1	6/23/2023 12:28	6/23/2023 12:00	6/23/2023	2835	47	2
16922	5	28.38843	5	6/23/2023 12:43	67.14798	51.05004	0.3210915	81.304981	0.758361	0	10.11088	0	4.711872	601	NA	NA	NA	513.0455	600.4481	-1	6/23/2023 12:43	6/23/2023 12:00	6/23/2023	2850	47	2
16923	5	28.3964	5	6/23/2023 12:58	97.24818	79.4442	0.4711204	81.7761014	0.8172101	0.0692	10.18008	0	4.711872	804	NA	NA	NA	514.8738	602.9799	-1	6/23/2023 12:58	6/23/2023 12:00	6/23/2023	2865	47	2
16924	5	28.40438	5	6/23/2023 13:13	74.52522	61.98186	0.3622558	82.1383572	0.8294775	0.01318	10.19326	0	4.711872	96	NA	NA	NA	515.6224	604.2454	-1	6/23/2023 13:13	6/23/2023 13:00	6/23/2023	2880	48	2
16925	5	28.41235	5	6/23/2023 13:28	66.18504	50.572782	0.3167687	82.4551259	0.7651305	0	10.19326	0	4.711872	34	NA	NA	NA	515.6331	604.2635	-1	6/23/2023 13:28	6/23/2023 13:00	6/23/2023	2895	48	2
16926	5	28.42033	5	6/23/2023 13:43	67.53144	53.884614	0.3257378	82.7808637	0.7993516	0	10.19326	0	4.711872	23	NA	NA	NA	515.6331	604.2635	-1	6/23/2023 13:43	6/23/2023 13:00	6/23/2023	2910	48	2
16927	5	28.4283	5	6/23/2023 13:58	71.01624	56.79645	0.3426919	83.1235556	0.7956107	0	10.19326	0	4.711872	85	NA	NA	NA	515.6528	604.3297	-1	6/23/2023 13:58	6/23/2023 13:00	6/23/2023	2925	48	2
16928	5	28.43628	5	6/23/2023 14:13	67.00926	50.709984	0.3201687	83.4437243	0.7573059	0	10.19326	0	4.711872	21	NA	NA	NA	515.8184	604.5398	-1	6/23/2023 14:13	6/23/2023 14:00	6/23/2023	2940	49	2
16929	5	28.44425	5	6/23/2023 14:28	75.68748	61.19916	0.3659707	83.809695	0.8081322	0	10.19326	0	4.711872	210	NA	NA	NA	515.9971	604.7955	-1	6/23/2023 14:28	6/23/2023 14:00	6/23/2023	2955	49	2
16930	5	28.45223	5	6/23/2023 14:43	65.5332	56.357706	0.320598	84.130293	0.8609114	0	10.19326	0	4.711872	64	NA	NA	NA	516.5201	605.5944	-1	6/23/2023 14:43	6/23/2023 14:00	6/23/2023	2970	49	2
16931	5	28.46021	5	6/23/2023 14:58	65.0235	57.356148	0.3196936	84.4499866	0.8831062	0	10.19326	0	4.711872	0	NA	NA	NA	516.5351	605.6166	-1	6/23/2023 14:58	6/23/2023 14:00	6/23/2023	2985	49	2
16932	5	28.46818	5	6/23/2023 15:13	84.97404	72.4068	0.4149646	84.8649512	0.8501247	0	10.19326	0	4.711872	681	NA	NA	NA	516.9688	606.3511	-1	6/23/2023 15:13	6/23/2023 15:00	6/23/2023	3000	50	2
16933	5	28.47616	5	6/23/2023 15:28	99.7569	86.94972	0.4893084	85.3542596	0.8729001	0.05091	10.24417	0.038699	4.750571	947	NA	NA	NA	520.2316	610.6135	-1	6/23/2023 15:28	6/23/2023 15:00	6/23/2023	3015	50	2
16934	5	28.48413	5	6/23/2023 15:43	81.10518	72.63792	0.399973	85.7542326	0.8918207	0.01897	10.26314	0.067325	4.817896	312	NA	NA	NA	522.7391	614.0431	-1	6/23/2023 15:43	6/23/2023 15:00	6/23/2023	3030	50	2
16935	5	28.49211	5	6/23/2023 15:58	64.84614	53.477208	0.3147044	86.068937	0.8242635	0	10.26314	0	4.817896	24	NA	NA	NA	522.854	614.2711	-1	6/23/2023 15:58	6/23/2023 15:00	6/23/2023	3045	50	2
16936	5	28.50008	5	6/23/2023 16:13	61.25016	49.438524	0.2960659	86.3650029	0.8077734	0	10.26314	0	4.817896	64	NA	NA	NA	522.9529	614.4135	-1	6/23/2023 16:13	6/23/2023 16:00	6/23/2023	3060	51	2
16937	5	28.50806	5	6/23/2023 16:28	65.83398	53.59038	0.3187227	86.6837256	0.8144443	0	10.26314	0	4.817896	164	NA	NA	NA	523.1325	614.6994	-1	6/23/2023 16:28	6/23/2023 16:00	6/23/2023	3075	51	2
16938	5	28.51603	5	6/23/2023 16:43	68.87232	54.875658	0.3321183	87.0158439	0.7970189	0	10.26314	0	4.817896	196	NA	NA	NA	523.2041	614.8168	-1	6/23/2023 16:43	6/23/2023 16:00	6/23/2023	3090	51	2
16939	5	28.52401	5	6/23/2023 16:58	94.77324	80.6259	0.4626735	87.4785174	0.8498284	0.08435	10.34749	0	4.817896	724	NA	NA	NA	523.8863	616.205	-1	6/23/2023 16:58	6/23/2023 16:00	6/23/2023	3105	51	2
16940	5	28.53198	5	6/23/2023 17:13	67.88688	61.91214	0.3360171	87.8145345	0.9161927	0.04642	10.39391	0	4.817896	66	NA	NA	NA	524.9385	617.7086	-1	6/23/2023 17:13	6/23/2023 17:00	6/23/2023	3120	52	2
16941	5	28.53996	5	6/23/2023 17:28	69.82182	59.870874	0.3413851	88.1559196	0.8593395	0	10.39391	0	4.817896	22	NA	NA	NA	524.9999	617.8026	-1	6/23/2023 17:28	6/23/2023 17:00	6/23/2023	3135	52	2
16942	5	28.54793	5	6/23/2023 17:43	72.61494	60.201	0.3527578	88.5086774	0.8285598	0	10.39391	0	4.817896	144	NA	NA	NA	525.1179	617.9991	-1	6/23/2023 17:43	6/23/2023 17:00	6/23/2023	3150	52	2
16943	5	28.55591	5	6/23/2023 17:58	98.52372	90.07302	0.4879027	88.9965801	0.9126415	0	10.39391	0	4.817896	780	NA	NA	NA	525.9323	619.1965	-1	6/23/2023 17:58	6/23/2023 17:00	6/23/2023	3165	52	2
16944	5	28.56388	5	6/23/2023 18:13	105.81624	98.40126	0.5258537	89.5224338	0.9287584	0.00544	10.39935	0.017707	4.835603	1153	NA	NA	NA	531.1743	625.4955	-1	6/23/2023 18:13	6/23/2023 18:00	6/23/2023	3180	53	2
16945	5	28.57186	5	6/23/2023 18:28	102.56166	91.6476	0.5055578	90.0279916	0.8928819	0.09774	10.49709	0.045531	4.881134	973	NA	NA	NA	536.1965	631.6562	-1	6/23/2023 18:28	6/23/2023 18:00	6/23/2023	3195	53	2
16946	5	28.57983	5	6/23/2023 18:43	95.00304	92.14464	0.476319	90.5043106	0.9746134	0.07474	10.57183	0.118372	4.999506	1110	NA	NA	NA	543.1624	639.9059	-1	6/23/2023 18:43	6/23/2023 18:00	6/23/2023	3210	53	2
16947	5	28.58781	5	6/23/2023 18:58	92.17188	85.19934	0.4574799	90.9617905	0.9243466	0.0612	10.63303	0.003074	5.00258	747	NA	NA	NA	546.2887	643.8704	-1	6/23/2023 18:58	6/23/2023 18:00	6/23/2023	3225	53	2
16948	5	28.59579	5	6/23/2023 19:13	100.14714	95.72814	0.5005552	91.4623457	0.9556971	0.7076	11.34063	0	5.00258	751	NA	NA	NA	549.4443	647.876	-1	6/23/2023 19:13	6/23/2023 19:00	6/23/2023	3240	54	2
16949	5	28.60376	5	6/23/2023 19:28	87.74166	83.3904	0.4380197	91.9003654	0.9501641	0.00611	11.34674	0	5.00258	675	NA	NA	NA	551.3906	650.3679	-1	6/23/2023 19:28	6/23/2023 19:00	6/23/2023	3255	54	2
16950	5	28.61174	5	6/23/2023 19:43	69.19944	62.98296	0.342374	92.2427394	0.9081741	0.03657	11.38331	0	5.00258	181	NA	NA	NA	553.0648	652.5569	-1	6/23/2023 19:43	6/23/2023 19:00	6/23/2023	3270	54	2
16951	5	28.61971	5	6/23/2023 19:58	67.57032	59.388762	0.3319787	92.5747181	0.8796689	0	11.38331	0	5.00258	17	NA	NA	NA	553.1777	652.7026	-1	6/23/2023 19:58	6/23/2023 19:00	6/23/2023	3285	54	2
16952	5	28.62769	5	6/23/2023 20:13	61.2312	54.624432	0.3017268	92.8764449	0.8921872	0	11.38331	0	5.00258	10	NA	NA	NA	553.1777	652.7063	-1	6/23/2023 20:13	6/23/2023 20:00	6/23/2023	3300	55	2
16953	5	28.63566	5	6/23/2023 20:28	90.41844	79.41606	0.4441732	93.3206181	0.8736607	0	11.38331	0	5.00258	327	NA	NA	NA	553.2382	652.85	-1	6/23/2023 20:28	6/23/2023 20:00	6/23/2023	3315	55	2
16954	5	28.64364	5	6/23/2023 20:43	91.17558	86.32116	0.454794	93.7754121	0.9478607	0.00885	11.39216	0.075741	5.078321	534	NA	NA	NA	555.2435	655.5416	-1	6/23/2023 20:43	6/23/2023 20:00	6/23/2023	3330	55	2
16955	5	28.65161	5	6/23/2023 20:58	80.2473	76.05864	0.4003754	94.1757875	0.9487862	0.00145	11.39361	0.01596	5.094281	26	NA	NA	NA	555.6414	656.1595	-1	6/23/2023 20:58	6/23/2023 20:00	6/23/2023	3345	55	2
16956	5	28.65959	5	6/23/2023 21:13	77.94768	74.1576	0.3892102	94.5649977	0.951292	0	11.39361	0	5.094281	309	NA	NA	NA	555.9169	656.6232	-1	6/23/2023 21:13	6/23/2023 21:00	6/23/2023	3360	56	2
16957	5	28.66756	5	6/23/2023 21:28	73.71336	65.65626	0.3631202	94.9281179	0.8913899	0	11.39361	0	5.094281	164	NA	NA	NA	556.2473	657.0956	-1	6/23/2023 21:28	6/23/2023 21:00	6/23/2023	3375	56	2
16958	5	28.67554	5	6/23/2023 21:43	90.3771	84.38598	0.449507	95.3776249	0.93022	0	11.39361	0.006456	5.100737	631	NA	NA	NA	557.8271	658.9164	-1	6/23/2023 21:43	6/23/2023 21:00	6/23/2023	3390	56	2
16959	5	28.68351	5	6/23/2023 21:58	112.07244	109.23708	0.5624938	95.9401187	0.9752771	0.00176	11.39537	0.199588	5.300325	881	NA	NA	NA	564.1946	666.2377	-1	6/23/2023 21:58	6/23/2023 21:00	6/23/2023	3405	56	2
16960	5	28.69149	5	6/23/2023 22:13	110.96958	105.87048	0.5544239	96.4945426	0.9534896	0.00334	11.39871	0.028257	5.328582	921	NA	NA	NA	569.3351	672.5243	-1	6/23/2023 22:13	6/23/2023 22:00	6/23/2023	3420	57	2
16961	5	28.69946	5	6/23/2023 22:28	95.06994	87.66168	0.4716245	96.9661671	0.9220093	0.0032	11.40191	0.004284	5.332866	273	NA	NA	NA	571.5021	675.3864	-1	6/23/2023 22:28	6/23/2023 22:00	6/23/2023	3435	57	2
16962	5	28.70744	5	6/23/2023 22:43	82.8771	73.57722	0.407995	97.3741621	0.887275	0	11.40191	0	5.332866	368	NA	NA	NA	573.3597	677.634	-1	6/23/2023 22:43	6/23/2023 22:00	6/23/2023	3450	57	2
16963	5	28.71541	5	6/23/2023 22:58	88.79976	78.20544	0.436455	97.8106171	0.8776876	0.19841	11.60032	0.014954	5.34782	596	NA	NA	NA	575.17	679.8936	-1	6/23/2023 22:58	6/23/2023 22:00	6/23/2023	3465	57	2
16964	5	28.72339	5	6/23/2023 23:13	99.89718	96.84126	0.5008013	98.3114184	0.9704029	0.62955	12.22987	0.117541	5.465361	837	NA	NA	NA	578.6656	684.2183	-1	6/23/2023 23:13	6/23/2023 23:00	6/23/2023	3480	58	2
16965	5	28.73137	5	6/23/2023 23:28	100.59396	96.51558	0.5031869	98.8146053	0.9586532	0.03822	12.26809	0.016795	5.482156	943	NA	NA	NA	581.5115	688.1181	-1	6/23/2023 23:28	6/23/2023 23:00	6/23/2023	3495	58	2
16966	5	28.73934	5	6/23/2023 23:43	111.31332	106.55742	0.5565383	99.3711436	0.9591323	0.05391	12.322	0.000666	5.482822	962	NA	NA	NA	586.9581	694.7872	-1	6/23/2023 23:43	6/23/2023 23:00	6/23/2023	3510	58	2
16967	5	28.74732	5	6/23/2023 23:58	95.1792	85.49874	0.4696628	99.8408064	0.8980508	0.01454	12.33654	0.000707	5.483529	831	NA	NA	NA	590.5214	699.5823	-1	6/23/2023 23:58	6/23/2023 23:00	6/23/2023	3525	58	2
16968	5	28.75529	5	6/24/2023 0:13	100.1139	93.3462	0.4977898	100.3385962	0.9298854	0.22866	12.5652	0.038923	5.522452	787	NA	NA	NA	591.306	701.4948	-1	6/24/2023 0:13	6/24/2023 0:00	6/24/2023	3540	59	3
16969	5	28.76327	5	6/24/2023 0:28	112.12764	105.37572	0.5584407	100.8970369	0.9394053	0.78898	13.35418	0.140159	5.662611	1011	NA	NA	NA	593.6893	705.1919	-1	6/24/2023 0:28	6/24/2023 0:00	6/24/2023	3555	59	3
16970	5	28.77124	5	6/24/2023 0:43	104.04456	95.37336	0.5155227	101.4125596	0.9171343	0.33541	13.68959	0.033324	5.695935	831	NA	NA	NA	597.2063	710.0427	-1	6/24/2023 0:43	6/24/2023 0:00	6/24/2023	3570	59	3
16971	5	28.77922	5	6/24/2023 0:58	101.54322	91.60086	0.5014923	101.9140519	0.903144	0.01275	13.70234	0.008018	5.703953	858	NA	NA	NA	599.9731	714.0524	-1	6/24/2023 0:58	6/24/2023 0:00	6/24/2023	3585	59	3
16972	5	28.78719	5	6/24/2023 1:13	78.9495	67.76418	0.3860872	102.3001391	0.8546407	1.00E-05	13.70235	0	5.703953	399	NA	NA	NA	600.6594	715.5363	-1	6/24/2023 1:13	6/24/2023 1:00	6/24/2023	3600	60	3
16973	5	28.79517	5	6/24/2023 1:28	80.04588	63.20238	0.3853625	102.6855016	0.7919375	0	13.70235	0	5.703953	28	NA	NA	NA	600.8199	715.9512	-1	6/24/2023 1:28	6/24/2023 1:00	6/24/2023	3615	60	3
16974	5	28.80314	5	6/24/2023 1:43	79.98966	64.00476	0.3860285	103.0715301	0.8023137	0	13.70235	0	5.703953	224	NA	NA	NA	600.8487	716.062	-1	6/24/2023 1:43	6/24/2023 1:00	6/24/2023	3630	60	3
16975	5	28.81112	5	6/24/2023 1:58	96.858	88.29768	0.4793747	103.5509048	0.9061149	0.00207	13.70442	0	5.703953	894	NA	NA	NA	601.6914	717.6024	-1	6/24/2023 1:58	6/24/2023 1:00	6/24/2023	3645	60	3
16976	5	28.81909	5	6/24/2023 2:13	83.31444	75.0669	0.4113661	103.9622709	0.9029776	0.00175	13.70617	0	5.703953	64	NA	NA	NA	602.6338	719.2847	-1	6/24/2023 2:13	6/24/2023 2:00	6/24/2023	3660	61	3
16977	5	28.82707	5	6/24/2023 2:28	90.59262	80.80854	0.4463998	104.4086707	0.892209	0.01136	13.71753	0	5.703953	598	NA	NA	NA	602.7076	719.7922	-1	6/24/2023 2:28	6/24/2023 2:00	6/24/2023	3675	61	3
16978	5	28.83504	5	6/24/2023 2:43	97.05282	90.0339	0.4820628	104.8907335	0.9278604	0.07729	13.79482	0.050893	5.754846	803	NA	NA	NA	603.8812	722.1829	-1	6/24/2023 2:43	6/24/2023 2:00	6/24/2023	3690	61	3
16979	5	28.84302	5	6/24/2023 2:58	82.73616	74.1951	0.408123	105.2988565	0.9029292	0.0015	13.79632	0.058422	5.813268	49	NA	NA	NA	604.3249	723.0792	-1	6/24/2023 2:58	6/24/2023 2:00	6/24/2023	3705	61	3
16980	5	28.85099	5	6/24/2023 3:13	85.33272	75.34644	0.4196295	105.718486	0.874396	0.09449	13.89081	0	5.813268	409	NA	NA	NA	604.5865	723.6537	-1	6/24/2023 3:13	6/24/2023 3:00	6/24/2023	3720	62	3
16981	5	28.85897	5	6/24/2023 3:28	88.88532	86.3679	0.4458199	106.1643059	0.9734887	0.03465	13.92546	0	5.813268	520	NA	NA	NA	604.7891	724.3632	-1	6/24/2023 3:28	6/24/2023 3:00	6/24/2023	3735	62	3
16982	5	28.86695	5	6/24/2023 3:43	91.59408	80.97504	0.4505306	106.6148365	0.8835087	0.03762	13.96308	0	5.813268	487	NA	NA	NA	604.9004	725.1056	-1	6/24/2023 3:43	6/24/2023 3:00	6/24/2023	3750	62	3
16983	5	28.87492	5	6/24/2023 3:58	98.92554	93.70728	0.4935058	107.1083423	0.9465855	0.12066	14.08374	0.125635	5.938903	1083	NA	NA	NA	607.3352	728.7659	-1	6/24/2023 3:58	6/24/2023 3:00	6/24/2023	3765	62	3
16984	5	28.8829	5	6/24/2023 4:13	78.29394	70.3014	0.3863098	107.4946521	0.8950786	0.00535	14.08909	0.042002	5.980905	552	NA	NA	NA	608.3881	731.2505	-1	6/24/2023 4:13	6/24/2023 4:00	6/24/2023	3780	63	3
16985	5	28.89087	5	6/24/2023 4:28	77.26098	64.11666	0.3753985	107.8700506	0.8303152	0	14.08909	0	5.980905	158	NA	NA	NA	608.4398	731.6397	-1	6/24/2023 4:28	6/24/2023 4:00	6/24/2023	3795	63	3
16986	5	28.89885	5	6/24/2023 4:43	92.99424	78.65478	0.4534826	108.3235332	0.8412645	0.03519	14.12428	0.00072	5.981625	728	NA	NA	NA	608.8385	732.678	-1	6/24/2023 4:43	6/24/2023 4:00	6/24/2023	3810	63	3
16987	5	28.90682	5	6/24/2023 4:58	96.5772	90.29118	0.4804729	108.8040061	0.9350984	0.0248	14.14908	0.005567	5.987192	656	NA	NA	NA	611.0578	736.1712	-1	6/24/2023 4:58	6/24/2023 4:00	6/24/2023	3825	63	3
16988	5	28.9148	5	6/24/2023 5:13	71.4699	61.32336	0.3494865	109.1534926	0.8591874	0	14.14908	0	5.987192	100	NA	NA	NA	611.3419	736.9401	-1	6/24/2023 5:13	6/24/2023 5:00	6/24/2023	3840	64	3
16989	5	28.92277	5	6/24/2023 5:28	95.18874	87.60642	0.4720315	109.6255241	0.9079578	0.00256	14.15164	0.01373	6.000922	863	NA	NA	NA	612.5759	738.6603	-1	6/24/2023 5:28	6/24/2023 5:00	6/24/2023	3855	64	3
16990	5	28.93075	5	6/24/2023 5:43	94.28952	87.66216	0.4685494	110.0940735	0.9280713	0.00881	14.16045	0.026067	6.026989	971	NA	NA	NA	615.5489	743.3713	-1	6/24/2023 5:43	6/24/2023 5:00	6/24/2023	3870	64	3
16991	5	28.93872	5	6/24/2023 5:58	74.55276	67.07094	0.3679928	110.4620663	0.8974137	0	14.16045	0	6.026989	362	NA	NA	NA	616.0414	744.9246	-1	6/24/2023 5:58	6/24/2023 5:00	6/24/2023	3885	64	3
16992	5	28.9467	5	6/24/2023 6:13	75.12276	62.69958	0.3654045	110.8274708	0.833482	0	14.16045	0	6.026989	176	NA	NA	NA	616.0648	745.1561	-1	6/24/2023 6:13	6/24/2023 6:00	6/24/2023	3900	65	3
16993	5	28.95467	5	6/24/2023 6:28	64.1934	53.74506	0.3124283	111.1398991	0.8386235	0	14.16045	0	6.026989	180	NA	NA	NA	616.0765	745.2552	-1	6/24/2023 6:28	6/24/2023 6:00	6/24/2023	3915	65	3
16994	5	28.96265	5	6/24/2023 6:43	86.56914	71.8551	0.4206406	111.5605397	0.8266511	0.04007	14.20052	0	6.026989	608	NA	NA	NA	616.1121	745.5833	-1	6/24/2023 6:43	6/24/2023 6:00	6/24/2023	3930	65	3
16995	5	28.97062	5	6/24/2023 6:58	85.47432	79.96002	0.4252901	111.9858298	0.9356264	0.04227	14.24279	0	6.026989	963	NA	NA	NA	616.911	747.6593	-1	6/24/2023 6:58	6/24/2023 6:00	6/24/2023	3945	65	3
16996	5	28.9786	5	6/24/2023 7:13	81.0837	73.85982	0.4012399	112.3870697	0.9090884	0	14.24279	0	6.026989	839	NA	NA	NA	617.4342	749.6021	-1	6/24/2023 7:13	6/24/2023 7:00	6/24/2023	3960	66	3
16997	5	28.98657	5	6/24/2023 7:28	70.76076	59.425632	0.3445929	112.7316626	0.8399553	0	14.24279	0	6.026989	186	NA	NA	NA	617.4783	750.004	-1	6/24/2023 7:28	6/24/2023 7:00	6/24/2023	3975	66	3
16998	5	28.99455	5	6/24/2023 7:43	83.22978	73.40376	0.409193	113.1408556	0.883317	0.00093	14.24372	0	6.026989	735	NA	NA	NA	617.6843	750.7802	-1	6/24/2023 7:43	6/24/2023 7:00	6/24/2023	3990	66	3
16999	5	29.00253	5	6/24/2023 7:58	63.83736	55.779612	0.3132752	113.4541308	0.8725128	0.00033	14.24405	0	6.026989	110	NA	NA	NA	617.7944	751.4384	-1	6/24/2023 7:58	6/24/2023 7:00	6/24/2023	4005	66	3
17000	5	29.0105	5	6/24/2023 8:13	71.12034	59.166408	0.3457233	113.7998541	0.8345022	0	14.24405	0	6.026989	67	NA	NA	NA	617.7944	751.4701	-1	6/24/2023 8:13	6/24/2023 8:00	6/24/2023	4020	67	3
17001	5	29.01848	5	6/24/2023 8:28	84.105	70.65984	0.4096077	114.2094618	0.838742	0.00186	14.24591	0	6.026989	568	NA	NA	NA	617.9071	751.8647	-1	6/24/2023 8:28	6/24/2023 8:00	6/24/2023	4035	67	3
17002	5	29.02645	5	6/24/2023 8:43	65.48754	59.070978	0.3234189	114.5328807	0.9009184	0.00027	14.24618	0	6.026989	167	NA	NA	NA	617.981	752.2538	-1	6/24/2023 8:43	6/24/2023 8:00	6/24/2023	4050	67	3
17003	5	29.03443	5	6/24/2023 8:58	82.59378	73.35822	0.4066362	114.9395169	0.8874188	0	14.24618	0	6.026989	682	NA	NA	NA	618.148	752.7884	-1	6/24/2023 8:58	6/24/2023 8:00	6/24/2023	4065	67	3
17004	5	29.0424	5	6/24/2023 9:13	63.88002	53.443578	0.3108598	115.2503767	0.8374323	0	14.24618	0	6.026989	190	NA	NA	NA	618.3789	753.3278	-1	6/24/2023 9:13	6/24/2023 9:00	6/24/2023	4080	68	3
17005	5	29.05038	5	6/24/2023 9:28	72.38418	60.87942	0.3525987	115.6029754	0.8402596	0	14.24618	0	6.026989	54	NA	NA	NA	618.3789	753.3891	-1	6/24/2023 9:28	6/24/2023 9:00	6/24/2023	4095	68	3
17006	5	29.05835	5	6/24/2023 9:43	68.91744	55.781292	0.3332978	115.9362732	0.8108109	0	14.24618	0	6.026989	190	NA	NA	NA	618.3789	753.4634	-1	6/24/2023 9:43	6/24/2023 9:00	6/24/2023	4110	68	3
17007	5	29.06633	5	6/24/2023 9:58	62.55714	50.667306	0.3025757	116.2388489	0.8102841	0	14.24618	0	6.026989	281	NA	NA	NA	618.3789	753.5253	-1	6/24/2023 9:58	6/24/2023 9:00	6/24/2023	4125	68	3
17008	5	29.0743	5	6/24/2023 10:13	74.05296	61.977	0.3603892	116.5992381	0.8360807	0	14.24618	0	6.026989	459	NA	NA	NA	618.4316	753.7695	-1	6/24/2023 10:13	6/24/2023 10:00	6/24/2023	4140	69	3
17009	5	29.08228	5	6/24/2023 10:28	81.07266	74.74902	0.4021797	117.0014178	0.9217476	0	14.24618	0	6.026989	610	NA	NA	NA	619.7722	756.1288	-1	6/24/2023 10:28	6/24/2023 10:00	6/24/2023	4155	69	3
17010	5	29.09025	5	6/24/2023 10:43	63.69228	54.303282	0.3110708	117.3124886	0.8531321	0	14.24618	0	6.026989	192	NA	NA	NA	619.9587	756.5872	-1	6/24/2023 10:43	6/24/2023 10:00	6/24/2023	4170	69	3
17011	5	29.09823	5	6/24/2023 10:58	68.23026	54.921642	0.3296387	117.6421273	0.803416	0	14.24618	0	6.026989	183	NA	NA	NA	619.9682	756.7388	-1	6/24/2023 10:58	6/24/2023 10:00	6/24/2023	4185	69	3
17012	5	29.1062	5	6/24/2023 11:13	66.88728	53.4114	0.3226758	117.9648031	0.7987665	0	14.24618	0	6.026989	126	NA	NA	NA	619.9786	756.8615	-1	6/24/2023 11:13	6/24/2023 11:00	6/24/2023	4200	70	3
17013	5	29.11418	5	6/24/2023 11:28	67.62852	54.623472	0.3269375	118.2917406	0.8085865	0	14.24618	0	6.026989	137	NA	NA	NA	619.9799	756.925	-1	6/24/2023 11:28	6/24/2023 11:00	6/24/2023	4215	70	3
17014	5	29.12215	5	6/24/2023 11:43	82.4748	71.24496	0.4038301	118.6955707	0.8626577	0.00063	14.24681	0	6.026989	506	NA	NA	NA	620.1302	757.4547	-1	6/24/2023 11:43	6/24/2023 11:00	6/24/2023	4230	70	3
17015	5	29.13013	5	6/24/2023 11:58	67.9569	61.54662	0.3358887	119.0314594	0.9029559	0.00074	14.24755	0	6.026989	296	NA	NA	NA	620.3744	758.3279	-1	6/24/2023 11:58	6/24/2023 11:00	6/24/2023	4245	70	3
17016	5	29.13811	5	6/24/2023 12:13	62.87574	52.586712	0.3059542	119.3374136	0.8362448	0	14.24755	0	6.026989	82	NA	NA	NA	620.3754	758.4174	-1	6/24/2023 12:13	6/24/2023 12:00	6/24/2023	4260	71	3
17017	5	29.14608	5	6/24/2023 12:28	70.23282	57.751992	0.3406613	119.6780749	0.8224016	0	14.24755	0	6.026989	64	NA	NA	NA	620.4048	758.5205	-1	6/24/2023 12:28	6/24/2023 12:00	6/24/2023	4275	71	3
17018	5	29.15406	5	6/24/2023 12:43	65.33082	52.234452	0.31524	119.9933149	0.7992571	0	14.24755	0	6.026989	215	NA	NA	NA	620.4079	758.5632	-1	6/24/2023 12:43	6/24/2023 12:00	6/24/2023	4290	71	3
17019	5	29.16203	5	6/24/2023 12:58	59.445084	47.749896	0.2870845	120.2803994	0.8022664	0	14.24755	0	6.026989	168	NA	NA	NA	620.4079	758.613	-1	6/24/2023 12:58	6/24/2023 12:00	6/24/2023	4305	71	3
17020	5	29.17001	5	6/24/2023 13:13	85.39296	74.92836	0.4194043	120.6998037	0.8773199	0	14.24755	0	6.026989	938	NA	NA	NA	620.5619	759.5798	-1	6/24/2023 13:13	6/24/2023 13:00	6/24/2023	4320	72	3	120.6998037	0
17021	5	29.17798	5	6/24/2023 13:28	66.35418	60.70398	0.3286405	121.0284442	0.9135814	0	14.24755	0	6.026989	299	NA	NA	NA	620.7762	760.7764	-1	6/24/2023 13:28	6/24/2023 13:00	6/24/2023	4335	72	3	121.0284442	0.3286405
17022	5	29.18596	5	6/24/2023 13:43	65.58042	52.80519	0.3168549	121.3452991	0.8063383	0	14.24755	0	6.026989	40	NA	NA	NA	620.7944	760.8803	-1	6/24/2023 13:43	6/24/2023 13:00	6/24/2023	4350	72	3	121.3452991	0.6454954
17023	5	29.19393	5	6/24/2023 13:58	58.757538	47.297646	0.2838747	121.6291738	0.8050448	0	14.24755	0	6.026989	50	NA	NA	NA	620.8048	760.965	-1	6/24/2023 13:58	6/24/2023 13:00	6/24/2023	4365	72	3	121.6291738	0.9293701
17024	5	29.20191	5	6/24/2023 14:13	65.28906	51.329718	0.314075	121.9432488	0.7859775	0	14.24755	0	6.026989	57	NA	NA	NA	620.8218	761.0568	-1	6/24/2023 14:13	6/24/2023 14:00	6/24/2023	4380	73	3	121.9432488	1.2434451
17025	5	29.20988	5	6/24/2023 14:28	79.22838	64.491	0.3835661	122.3268149	0.8104172	0	14.24755	0	6.026989	368	NA	NA	NA	620.9342	761.4372	-1	6/24/2023 14:28	6/24/2023 14:00	6/24/2023	4395	73	3	122.3268149	1.6270112
17026	5	29.21786	5	6/24/2023 14:43	69.90762	64.275	0.346594	122.6734089	0.9208974	0	14.24755	0	6.026989	370	NA	NA	NA	621.1795	762.4254	-1	6/24/2023 14:43	6/24/2023 14:00	6/24/2023	4410	73	3	122.6734089	1.9736052
17027	5	29.22583	5	6/24/2023 14:58	66.02094	55.81464	0.3219196	122.9953285	0.8481348	0	14.24755	0	6.026989	91	NA	NA	NA	621.2092	762.6429	-1	6/24/2023 14:58	6/24/2023 14:00	6/24/2023	4425	73	3	122.9953285	2.2955248
17028	5	29.23381	5	6/24/2023 15:13	63.15708	51.428952	0.3057825	123.301111	0.8143467	0	14.24755	0	6.026989	146	NA	NA	NA	621.2185	762.7817	-1	6/24/2023 15:13	6/24/2023 15:00	6/24/2023	4440	74	3	123.301111	2.6013073
17029	5	29.24178	5	6/24/2023 15:28	61.39998	48.535446	0.2956576	123.5967686	0.790418	0	14.24755	0	6.026989	94	NA	NA	NA	621.2244	762.9118	-1	6/24/2023 15:28	6/24/2023 15:00	6/24/2023	4455	74	3	123.5967686	2.8969649
17030	5	29.24976	5	6/24/2023 15:43	73.32942	60.3093	0.3556933	123.9524619	0.8193401	0.03109	14.27864	0	6.026989	416	NA	NA	NA	621.2499	763.17	-1	6/24/2023 15:43	6/24/2023 15:00	6/24/2023	4470	74	3	123.9524619	3.2526582
17031	5	29.25773	5	6/24/2023 15:58	94.14042	86.55522	0.4667375	124.4191994	0.9224619	1.10654	15.38518	0.002015	6.029004	1120	NA	NA	NA	623.2292	766.3854	-1	6/24/2023 15:58	6/24/2023 15:00	6/24/2023	4485	74	3	124.4191994	3.7193957
17032	5	29.26571	5	6/24/2023 16:13	82.27938	77.98626	0.4105158	124.8297152	0.948289	0.07775	15.46293	0.000943	6.029947	962	NA	NA	NA	624.5357	769.2251	-1	6/24/2023 16:13	6/24/2023 16:00	6/24/2023	4500	75	3	124.8297152	4.1299115
17033	5	29.27369	5	6/24/2023 16:28	67.15038	59.312112	0.3302388	125.159954	0.8798202	0	15.46293	0	6.029947	298	NA	NA	NA	624.5833	770.1899	-1	6/24/2023 16:28	6/24/2023 16:00	6/24/2023	4515	75	3	125.159954	4.4601503
17034	5	29.28166	5	6/24/2023 16:43	64.04214	51.81042	0.3096924	125.4696464	0.8097986	0	15.46293	0	6.029947	34	NA	NA	NA	624.6114	770.3182	-1	6/24/2023 16:43	6/24/2023 16:00	6/24/2023	4530	75	3	125.4696464	4.7698427
17035	5	29.28964	5	6/24/2023 16:58	63.46638	50.565858	0.3060468	125.7756932	0.7973388	0	15.46293	0	6.029947	148	NA	NA	NA	624.6128	770.3703	-1	6/24/2023 16:58	6/24/2023 16:00	6/24/2023	4545	75	3	125.7756932	5.0758895
17036	5	29.29761	5	6/24/2023 17:13	68.56038	57.71193	0.3340258	126.109719	0.8424271	0.00135	15.46428	0	6.029947	453	NA	NA	NA	624.8303	770.9536	-1	6/24/2023 17:13	6/24/2023 17:00	6/24/2023	4560	76	3	126.109719	5.4099153
17037	5	29.30559	5	6/24/2023 17:28	67.8129	53.958966	0.3269292	126.4366482	0.7966141	5.00E-05	15.46433	0	6.029947	41	NA	NA	NA	624.9036	771.1697	-1	6/24/2023 17:28	6/24/2023 17:00	6/24/2023	4575	76	3	126.4366482	5.7368445
17038	5	29.31356	5	6/24/2023 17:43	70.62402	57.101754	0.3414837	126.7781319	0.8052529	0.01669	15.48102	0	6.029947	355	NA	NA	NA	624.9515	771.3903	-1	6/24/2023 17:43	6/24/2023 17:00	6/24/2023	4590	76	3	126.7781319	6.0783282
17039	5	29.32154	5	6/24/2023 17:58	94.10988	86.32932	0.4663674	127.2444993	0.9197843	0.10857	15.58959	0	6.029947	768	NA	NA	NA	625.1818	772.3872	-1	6/24/2023 17:58	6/24/2023 17:00	6/24/2023	4605	76	3	127.2444993	6.5446956
17040	5	29.32951	5	6/24/2023 18:13	84.36816	79.21458	0.4201062	127.6646055	0.933072	0.01173	15.60132	0	6.029947	501	NA	NA	NA	626.5013	774.8074	-1	6/24/2023 18:13	6/24/2023 18:00	6/24/2023	4620	77	3	127.6646055	6.9648018
17041	5	29.33749	5	6/24/2023 18:28	61.80246	51.68817	0.3007306	127.9653361	0.8396416	0.00319	15.60451	0	6.029947	198	NA	NA	NA	627.1459	775.7912	-1	6/24/2023 18:28	6/24/2023 18:00	6/24/2023	4635	77	3	127.9653361	7.2655324
17042	5	29.34546	5	6/24/2023 18:43	107.18952	95.85168	0.528446	128.4937821	0.8903021	0.09163	15.69614	0.002044	6.031991	1070	NA	NA	NA	628.8825	778.2306	-1	6/24/2023 18:43	6/24/2023 18:00	6/24/2023	4650	77	3	128.4937821	7.7939784
17043	5	29.35344	5	6/24/2023 18:58	101.5728	94.71648	0.5050549	128.998837	0.9309481	0.02448	15.72062	0.003482	6.035473	1268	NA	NA	NA	635.6145	786.4454	-1	6/24/2023 18:58	6/24/2023 18:00	6/24/2023	4665	77	3	128.998837	8.2990333
17044	5	29.36141	5	6/24/2023 19:13	92.0175	84.17346	0.4557367	129.4545737	0.9159141	0.10505	15.82567	0	6.035473	1081	NA	NA	NA	639.0903	791.4071	-1	6/24/2023 19:13	6/24/2023 19:00	6/24/2023	4680	78	3	129.4545737	8.75477
17045	5	29.36939	5	6/24/2023 19:28	87.26808	81.56364	0.4341329	129.8887066	0.9338853	0.0122	15.83787	0	6.035473	874	NA	NA	NA	639.7934	793.5663	-1	6/24/2023 19:28	6/24/2023 19:00	6/24/2023	4695	78	3	129.8887066	9.1889029
17046	5	29.37736	5	6/24/2023 19:43	59.372004	49.949028	0.2892287	130.1779353	0.8394828	0.00283	15.8407	0	6.035473	417	NA	NA	NA	640.2124	794.5916	-1	6/24/2023 19:43	6/24/2023 19:00	6/24/2023	4710	78	3	130.1779353	9.4781316
17047	5	29.38534	5	6/24/2023 19:58	84.165	71.99424	0.4113199	130.5892552	0.8510515	0.06125	15.90195	0	6.035473	521	NA	NA	NA	640.4649	795.2015	-1	6/24/2023 19:58	6/24/2023 19:00	6/24/2023	4725	78	3	130.5892552	9.8894515
17048	5	29.39331	5	6/24/2023 20:13	59.308074	54.261174	0.293746	130.8830012	0.9149612	0.05024	15.95219	0	6.035473	269	NA	NA	NA	640.8992	796.0646	-1	6/24/2023 20:13	6/24/2023 20:00	6/24/2023	4740	79	3	130.8830012	10.1831975
17049	5	29.40129	5	6/24/2023 20:28	90.15342	87.90606	0.4525187	131.3355199	0.9747439	0.15491	16.1071	0	6.035473	770	NA	NA	NA	641.0268	796.8039	-1	6/24/2023 20:28	6/24/2023 20:00	6/24/2023	4755	79	3	131.3355199	10.6357162
17050	5	29.40927	5	6/24/2023 20:43	78.14166	76.11186	0.392136	131.7276559	0.9725385	0.00609	16.11319	0	6.035473	672	NA	NA	NA	641.9783	799.0854	-1	6/24/2023 20:43	6/24/2023 20:00	6/24/2023	4770	79	3	131.7276559	11.0278522
17051	5	29.41724	5	6/24/2023 20:58	62.40678	56.999748	0.3089868	132.0366427	0.9146635	0.00467	16.11786	0	6.035473	141	NA	NA	NA	642.1109	799.6207	-1	6/24/2023 20:58	6/24/2023 20:00	6/24/2023	4785	79	3	132.0366427	11.336839
17052	5	29.42522	5	6/24/2023 21:13	100.93914	95.69376	0.5036386	132.5402813	0.9443071	0.12446	16.24232	0.001002	6.036475	1060	NA	NA	NA	643.9491	802.0767	-1	6/24/2023 21:13	6/24/2023 21:00	6/24/2023	4800	80	3	132.5402813	11.8404776
17053	5	29.43097	5	6/24/2023 21:28	106.31148	103.50402	0.5334491	133.0737304	0.9739673	0.0396	16.28192	0.00245	6.038925	1120	NA	NA	NA	651.611	811.0164	-1	6/24/2023 21:28	6/24/2023 21:00	6/24/2023	4815	80	3	133.0737304	12.3739267
17054	5	29.43262	5	6/24/2023 21:43	102.11286	98.75112	0.5116455	133.5853759	0.9658227	0.63957	16.92149	0.019687	6.058612	1191	NA	NA	NA	656.6334	817.079	-1	6/24/2023 21:43	6/24/2023 21:00	6/24/2023	4830	80	3	133.5853759	12.8855722
17055	5	29.43419	5	6/24/2023 21:58	92.37936	86.04396	0.4592318	134.0446077	0.9320135	0.22467	17.14616	0.022293	6.080905	793	NA	NA	NA	661.8	823.4358	-1	6/24/2023 21:58	6/24/2023 21:00	6/24/2023	4845	80	3	134.0446077	13.344804
17056	5	29.43575	5	6/24/2023 22:13	80.79006	77.58108	0.4041982	134.4488059	0.9619281	0.01281	17.15897	0.003499	6.084404	558	NA	NA	NA	663.4207	826.0745	-1	6/24/2023 22:13	6/24/2023 22:00	6/24/2023	4860	81	3	134.4488059	13.7490022
17057	5	29.43731	5	6/24/2023 22:28	57.521928	54.869388	0.2873795	134.7361854	0.9563418	0	17.15897	0	6.084404	151	NA	NA	NA	663.4672	826.4752	-1	6/24/2023 22:28	6/24/2023 22:00	6/24/2023	4875	81	3	134.7361854	14.0363817
17058	5	29.43887	5	6/24/2023 22:43	68.95866	62.16432	0.3405198	135.0767052	0.9028125	0	17.15897	0	6.084404	30	NA	NA	NA	663.4922	826.6056	-1	6/24/2023 22:43	6/24/2023 22:00	6/24/2023	4890	81	3	135.0767052	14.3769015
17059	5	29.44043	5	6/24/2023 22:58	80.43612	75.7959	0.4008289	135.4775341	0.9446654	0	17.15897	0	6.084404	840	NA	NA	NA	663.8353	827.3961	-1	6/24/2023 22:58	6/24/2023 22:00	6/24/2023	4905	81	3	135.4775341	14.7777304
17060	5	29.44199	5	6/24/2023 23:13	75.01758	72.2628	0.375567	135.8531011	0.9636951	0	17.15897	0	6.084404	391	NA	NA	NA	664.3518	828.9325	-1	6/24/2023 23:13	6/24/2023 23:00	6/24/2023	4920	82	3	135.8531011	15.1532974
17061	5	29.44355	5	6/24/2023 23:28	63.5268	55.871646	0.312153	136.1652541	0.8841668	0	17.15897	0	6.084404	187	NA	NA	NA	664.423	829.1926	-1	6/24/2023 23:28	6/24/2023 23:00	6/24/2023	4935	82	3	136.1652541	15.4654504
17062	5	29.44511	5	6/24/2023 23:43	89.68176	87.39678	0.4500967	136.6153508	0.9674272	0.00136	17.16033	0.004356	6.08876	754	NA	NA	NA	665.0312	830.1921	-1	6/24/2023 23:43	6/24/2023 23:00	6/24/2023	4950	82	3	136.6153508	15.9155471
17063	5	29.44667	5	6/24/2023 23:58	102.24	102.10734	0.5158584	137.1312092	0.9984421	0.00697	17.1673	0.098637	6.187397	1121	NA	NA	NA	670.412	836.8815	-1	6/24/2023 23:58	6/24/2023 23:00	6/24/2023	4965	82	3	137.1312092	16.4314055
17064	5	29.44823	5	6/25/2023 0:13	88.1619	87.6234	0.4443574	137.5755666	0.9931703	0.01003	17.17733	0.134124	6.321521	1053	NA	NA	NA	673.2466	841.1021	-1	6/25/2023 0:13	6/25/2023 0:00	6/25/2023	4980	83	4	137.5755666	16.8757629
17065	5	29.44979	5	6/25/2023 0:28	76.98078	73.9011	0.3851158	137.9606824	0.955733	0.00147	17.1788	0.023079	6.3446	518	NA	NA	NA	674.0584	842.8597	-1	6/25/2023 0:28	6/25/2023 0:00	6/25/2023	4995	83	4	137.9606824	17.2608787
17066	5	29.45135	5	6/25/2023 0:43	56.425362	53.147436	0.2811534	138.2418358	0.9420342	0	17.1788	0	6.3446	162	NA	NA	NA	674.184	843.2666	-1	6/25/2023 0:43	6/25/2023 0:00	6/25/2023	5010	83	4	138.2418358	17.5420321
17067	5	29.45291	5	6/25/2023 0:58	74.53104	69.37122	0.3704514	138.6122872	0.9308358	0	17.1788	0	6.3446	530	NA	NA	NA	674.2296	843.6121	-1	6/25/2023 0:58	6/25/2023 0:00	6/25/2023	5025	83	4	138.6122872	17.9124835
17068	5	29.45447	5	6/25/2023 1:13	68.21454	64.30986	0.3399601	138.9522473	0.9411338	0.01007	17.18887	0	6.3446	413	NA	NA	NA	674.3368	844.2885	-1	6/25/2023 1:13	6/25/2023 1:00	6/25/2023	5040	84	4	138.9522473	18.2524436
17069	5	29.45603	5	6/25/2023 1:28	90.61164	87.87744	0.4542929	139.4065402	0.969663	0.14086	17.32973	0.009827	6.354427	1009	NA	NA	NA	675.1687	846.1439	-1	6/25/2023 1:28	6/25/2023 1:00	6/25/2023	5055	84	4	139.4065402	18.7067365
17070	5	29.45759	5	6/25/2023 1:43	85.63092	81.2931	0.4273816	139.8339218	0.9500571	0.01724	17.34697	0.014984	6.369411	780	NA	NA	NA	676.4998	848.9825	-1	6/25/2023 1:43	6/25/2023 1:00	6/25/2023	5070	84	4	139.8339218	19.1341181
17071	5	29.45915	5	6/25/2023 1:58	64.81158	58.11162	0.3196938	140.1536156	0.8970407	0	17.34697	0	6.369411	202	NA	NA	NA	676.5654	849.6523	-1	6/25/2023 1:58	6/25/2023 1:00	6/25/2023	5085	84	4	140.1536156	19.4538119
17072	5	29.46071	5	6/25/2023 2:13	68.8653	58.895028	0.3365359	140.4901515	0.8573152	0	17.34697	0	6.369411	206	NA	NA	NA	676.6169	849.9687	-1	6/25/2023 2:13	6/25/2023 2:00	6/25/2023	5100	85	4	140.4901515	19.7903478
17073	5	29.46227	5	6/25/2023 2:28	92.79378	80.97042	0.4552536	140.9454051	0.8702313	0.00046	17.34743	0.000962	6.370373	721	NA	NA	NA	676.8633	850.6674	-1	6/25/2023 2:28	6/25/2023 2:00	6/25/2023	5115	85	4	140.9454051	20.2456014
17074	5	29.46384	5	6/25/2023 2:43	86.53308	79.26354	0.4286924	141.3740975	0.9162428	0.02244	17.36987	0.021457	6.39183	1207	NA	NA	NA	679.8796	855.1608	-1	6/25/2023 2:43	6/25/2023 2:00	6/25/2023	5130	85	4	141.3740975	20.6742938
17075	5	29.4654	5	6/25/2023 2:58	60.73434	54.775596	0.2999358	141.6740333	0.9035213	0.00592	17.37579	0.00251	6.39434	187	NA	NA	NA	681.0068	857.0555	-1	6/25/2023 2:58	6/25/2023 2:00	6/25/2023	5145	85	4	141.6740333	20.9742296
17076	5	29.46696	5	6/25/2023 3:13	81.55452	68.93112	0.3976441	142.0716774	0.840933	0	17.37579	0	6.39434	466	NA	NA	NA	681.0449	857.386	-1	6/25/2023 3:13	6/25/2023 3:00	6/25/2023	5160	86	4	142.0716774	21.3718737
17077	5	29.46852	5	6/25/2023 3:28	65.49498	59.297814	0.3236992	142.3953766	0.9030663	0	17.37579	0	6.39434	190	NA	NA	NA	681.1326	857.8243	-1	6/25/2023 3:28	6/25/2023 3:00	6/25/2023	5175	86	4	142.3953766	21.6955729
17078	5	29.47008	5	6/25/2023 3:43	77.70804	74.00532	0.3880972	142.7834738	0.9513096	0.00032	17.37611	0	6.39434	472	NA	NA	NA	681.2248	858.4725	-1	6/25/2023 3:43	6/25/2023 3:00	6/25/2023	5190	86	4	142.7834738	22.0836701
17079	5	29.47164	5	6/25/2023 3:58	82.20258	76.98336	0.409104	143.1925778	0.9361699	0.00154	17.37765	0.015565	6.409905	1070	NA	NA	NA	683.8926	862.1751	-1	6/25/2023 3:58	6/25/2023 3:00	6/25/2023	5205	86	4	143.1925778	22.4927741
17080	5	29.4732	5	6/25/2023 4:13	72.4728	61.00506	0.3530869	143.5456647	0.8442979	0	17.37765	0.004362	6.414267	379	NA	NA	NA	684.7401	863.7257	-1	6/25/2023 4:13	6/25/2023 4:00	6/25/2023	5220	87	4	143.5456647	22.845861
17081	5	29.47476	5	6/25/2023 4:28	85.38432	77.3229	0.4220186	143.9676833	0.9030563	0.09864	17.47629	0.044952	6.459219	798	NA	NA	NA	685.3246	865.1603	-1	6/25/2023 4:28	6/25/2023 4:00	6/25/2023	5235	87	4	143.9676833	23.2678796
17082	5	29.47632	5	6/25/2023 4:43	109.3359	103.4844	0.5453466	144.5130299	0.9453229	0.11255	17.58884	0.082169	6.541388	1111	NA	NA	NA	690.3815	871.3868	-1	6/25/2023 4:43	6/25/2023 4:00	6/25/2023	5250	87	4	144.5130299	23.8132262
17083	5	29.47788	5	6/25/2023 4:58	103.6671	95.7966	0.5145029	145.0275328	0.9243463	0.14552	17.73436	0.04918	6.590568	1088	NA	NA	NA	694.2216	876.3325	-1	6/25/2023 4:58	6/25/2023 4:00	6/25/2023	5265	87	4	145.0275328	24.3277291
17084	5	29.47944	5	6/25/2023 5:13	94.58262	85.3935	0.4671954	145.4947282	0.9007824	0.09082	17.82518	0.020776	6.611344	1115	NA	NA	NA	698.489	881.9669	-1	6/25/2023 5:13	6/25/2023 5:00	6/25/2023	5280	88	4	145.4947282	24.7949245
17085	5	29.481	5	6/25/2023 5:28	80.38512	69.85746	0.3940602	145.8887884	0.8685422	0.00021	17.82539	0.001176	6.61252	663	NA	NA	NA	699.6365	884.298	-1	6/25/2023 5:28	6/25/2023 5:00	6/25/2023	5295	88	4	145.8887884	25.1889847
17086	5	29.48256	5	6/25/2023 5:43	64.55322	50.684412	0.3104612	146.1992496	0.7871732	0	17.82539	0	6.61252	108	NA	NA	NA	699.6877	884.751	-1	6/25/2023 5:43	6/25/2023 5:00	6/25/2023	5310	88	4	146.1992496	25.4994459
17087	5	29.48412	5	6/25/2023 5:58	68.92956	53.630874	0.3309672	146.5302168	0.7773913	0	17.82539	0	6.61252	177	NA	NA	NA	699.6877	884.876	-1	6/25/2023 5:58	6/25/2023 5:00	6/25/2023	5325	88	4	146.5302168	25.8304131
17088	5	29.48568	5	6/25/2023 6:13	76.46238	66.225	0.374583	146.9047998	0.8746036	0	17.82539	0	6.61252	375	NA	NA	NA	699.9135	885.4474	-1	6/25/2023 6:13	6/25/2023 6:00	6/25/2023	5340	89	4	146.9047998	26.2049961
17089	5	29.48725	5	6/25/2023 6:28	72.1992	67.04622	0.3586902	147.26349	0.9266115	0	17.82539	0	6.61252	527	NA	NA	NA	700.1039	885.9426	-1	6/25/2023 6:28	6/25/2023 6:00	6/25/2023	5355	89	4	147.26349	26.5636863
17090	5	29.48881	5	6/25/2023 6:43	68.21544	65.21598	0.3409659	147.6044559	0.9564016	0	17.82539	0	6.61252	256	NA	NA	NA	700.4172	886.7737	-1	6/25/2023 6:43	6/25/2023 6:00	6/25/2023	5370	89	4	147.6044559	26.9046522
17091	5	29.49037	5	6/25/2023 6:58	65.60784	60.51108	0.3254857	147.9299416	0.9237238	0	17.82539	0	6.61252	225	NA	NA	NA	700.4465	886.9647	-1	6/25/2023 6:58	6/25/2023 6:00	6/25/2023	5385	89	4	147.9299416	27.2301379
17092	5	29.49193	5	6/25/2023 7:13	77.80518	71.64198	0.3858661	148.3158077	0.9206248	0	17.82539	0	6.61252	687	NA	NA	NA	700.5073	887.6772	-1	6/25/2023 7:13	6/25/2023 7:00	6/25/2023	5400	90	4	148.3158077	27.616004
17093	5	29.49349	5	6/25/2023 7:28	87.906	83.81256	0.4391343	148.754942	0.9556099	0.04674	17.87213	0	6.61252	1225	NA	NA	NA	704.0499	892.4359	-1	6/25/2023 7:28	6/25/2023 7:00	6/25/2023	5415	90	4	148.754942	28.0551383
17094	5	29.49505	5	6/25/2023 7:43	60.12168	56.294706	0.2992015	149.0541435	0.9362386	0.00045	17.87258	0	6.61252	259	NA	NA	NA	705.5966	894.7925	-1	6/25/2023 7:43	6/25/2023 7:00	6/25/2023	5430	90	4	149.0541435	28.3543398
17095	5	29.49661	5	6/25/2023 7:58	76.43112	64.46568	0.3725141	149.4266576	0.843271	0	17.87258	0	6.61252	273	NA	NA	NA	705.5969	894.8904	-1	6/25/2023 7:58	6/25/2023 7:00	6/25/2023	5445	90	4	149.4266576	28.7268539
17096	5	29.49817	5	6/25/2023 8:13	67.78902	61.51152	0.3351882	149.7618458	0.9106807	0	17.87258	0.001146	6.613666	380	NA	NA	NA	706.1777	895.8387	-1	6/25/2023 8:13	6/25/2023 8:00	6/25/2023	5460	91	4	149.7618458	29.0620421
17097	5	29.49973	5	6/25/2023 8:28	56.036598	52.519422	0.2789267	150.0407725	0.9386572	0	17.87258	0.000564	6.61423	166	NA	NA	NA	706.413	896.282	-1	6/25/2023 8:28	6/25/2023 8:00	6/25/2023	5475	91	4	150.0407725	29.3409688
17098	5	29.50129	5	6/25/2023 8:43	74.6493	67.68606	0.3690537	150.4098262	0.9082631	0	17.87258	0	6.61423	234	NA	NA	NA	706.4218	896.3922	-1	6/25/2023 8:43	6/25/2023 8:00	6/25/2023	5490	91	4	150.4098262	29.7100225
17099	5	29.50285	5	6/25/2023 8:58	60.99402	56.653638	0.3030364	150.7128626	0.929419	0	17.87258	0	6.61423	86	NA	NA	NA	706.4905	896.7533	-1	6/25/2023 8:58	6/25/2023 8:00	6/25/2023	5505	91	4	150.7128626	30.0130589
17100	5	29.50441	5	6/25/2023 9:13	66.7287	60.9078	0.3303418	151.0432044	0.9128566	0	17.87258	0	6.61423	69	NA	NA	NA	706.5051	896.8408	-1	6/25/2023 9:13	6/25/2023 9:00	6/25/2023	5520	92	4	151.0432044	30.3434007
17101	5	29.50597	5	6/25/2023 9:28	60.8508	56.965572	0.302817	151.3460214	0.9374746	0	17.87258	0	6.61423	77	NA	NA	NA	706.5054	896.9573	-1	6/25/2023 9:28	6/25/2023 9:00	6/25/2023	5535	92	4	151.3460214	30.6462177
17102	5	29.50753	5	6/25/2023 9:43	81.60306	75.47328	0.405071	151.7510924	0.9260517	0	17.87258	0	6.61423	560	NA	NA	NA	706.5259	897.27	-1	6/25/2023 9:43	6/25/2023 9:00	6/25/2023	5550	92	4	151.7510924	31.0512887
17103	5	29.50909	5	6/25/2023 9:58	62.04786	59.049696	0.3098395	152.0609319	0.951886	0	17.87258	0	6.61423	355	NA	NA	NA	706.5707	897.7692	-1	6/25/2023 9:58	6/25/2023 9:00	6/25/2023	5565	92	4	152.0609319	31.3611282
17104	5	29.51065	5	6/25/2023 10:13	68.11338	63.35358	0.338504	152.3994359	0.931757	0	17.87258	0	6.61423	50	NA	NA	NA	706.5931	897.8918	-1	6/25/2023 10:13	6/25/2023 10:00	6/25/2023	5580	93	4	152.3994359	31.6996322
17105	5	29.51221	5	6/25/2023 10:28	70.22916	64.5501	0.3481654	152.7476013	0.9230465	0	17.87258	0	6.61423	172	NA	NA	NA	706.7673	898.2773	-1	6/25/2023 10:28	6/25/2023 10:00	6/25/2023	5595	93	4	152.7476013	32.0477976
17106	5	29.51377	5	6/25/2023 10:43	61.30056	53.781996	0.3010685	153.0486698	0.8779969	0	17.87258	0	6.61423	71	NA	NA	NA	706.7782	898.3611	-1	6/25/2023 10:43	6/25/2023 10:00	6/25/2023	5610	93	4	153.0486698	32.3488661
17107	5	29.51534	5	6/25/2023 10:58	78.02772	69.03948	0.383865	153.4325348	0.8834929	0.00339	17.87597	0	6.61423	505	NA	NA	NA	706.9398	898.7873	-1	6/25/2023 10:58	6/25/2023 10:00	6/25/2023	5625	93	4	153.4325348	32.7327311
17108	5	29.5169	5	6/25/2023 11:13	74.98806	67.95738	0.3706888	153.8032236	0.9063651	0.00458	17.88055	0	6.61423	314	NA	NA	NA	707.4224	899.9739	-1	6/25/2023 11:13	6/25/2023 11:00	6/25/2023	5640	94	4	153.8032236	33.1034199
17109	5	29.51846	5	6/25/2023 11:28	62.74518	52.563438	0.305414	154.1086376	0.8382323	0	17.88055	0	6.61423	77	NA	NA	NA	707.4528	900.2205	-1	6/25/2023 11:28	6/25/2023 11:00	6/25/2023	5655	94	4	154.1086376	33.4088339
17110	5	29.52002	5	6/25/2023 11:43	62.69808	52.453746	0.3051071	154.4137447	0.8397786	0	17.88055	0	6.61423	16	NA	NA	NA	707.4642	900.2976	-1	6/25/2023 11:43	6/25/2023 11:00	6/25/2023	5670	94	4	154.4137447	33.713941
17111	5	29.52158	5	6/25/2023 11:58	62.26428	51.1425	0.3019472	154.7156919	0.8209722	0	17.88055	0	6.61423	314	NA	NA	NA	707.518	900.447	-1	6/25/2023 11:58	6/25/2023 11:00	6/25/2023	5685	94	4	154.7156919	34.0158882
17112	5	29.52314	5	6/25/2023 12:13	68.01936	55.447992	0.3293897	155.0450816	0.8146144	0.01848	17.89903	0	6.61423	472	NA	NA	NA	707.5344	900.6205	-1	6/25/2023 12:13	6/25/2023 12:00	6/25/2023	5700	95	4	155.0450816	34.3452779
17113	5	29.5247	5	6/25/2023 12:28	90.21906	80.65308	0.4447557	155.4898373	0.8982738	0.07963	17.97866	0	6.61423	939	NA	NA	NA	708.6075	902.7659	-1	6/25/2023 12:28	6/25/2023 12:00	6/25/2023	5715	95	4	155.4898373	34.7900336
17114	5	29.52626	5	6/25/2023 12:43	76.63926	68.74032	0.3780621	155.8678994	0.8956725	0	17.97866	0	6.61423	584	NA	NA	NA	709.2607	904.3339	-1	6/25/2023 12:43	6/25/2023 12:00	6/25/2023	5730	95	4	155.8678994	35.1680957
17115	5	29.52782	5	6/25/2023 12:58	61.6227	50.194626	0.2983704	156.1662698	0.8172024	0	17.97866	0	6.61423	102	NA	NA	NA	709.3566	904.7328	-1	6/25/2023 12:58	6/25/2023 12:00	6/25/2023	5745	95	4	156.1662698	35.4664661
17116	5	29.52938	5	6/25/2023 13:13	63.40494	50.939106	0.3062176	156.4724874	0.8033419	0	17.97866	0	6.61423	135	NA	NA	NA	709.4296	905.0133	-1	6/25/2023 13:13	6/25/2023 13:00	6/25/2023	5760	96	4	156.4724874	35.7726837
17117	5	29.53094	5	6/25/2023 13:28	64.6035	49.924494	0.3098188	156.7823062	0.7724608	0	17.97866	0	6.61423	98	NA	NA	NA	709.4407	905.1226	-1	6/25/2023 13:28	6/25/2023 13:00	6/25/2023	5775	96	4	156.7823062	36.0825025
17118	5	29.5325	5	6/25/2023 13:43	63.29202	49.14435	0.3037875	157.0860937	0.7768588	0	17.97866	0	6.61423	17	NA	NA	NA	709.4407	905.147	-1	6/25/2023 13:43	6/25/2023 13:00	6/25/2023	5790	96	4	157.0860937	36.38629
17119	5	29.53406	5	6/25/2023 13:58	61.9296	52.128768	0.301719	157.3878127	0.8379053	0.00733	17.98599	0	6.61423	472	NA	NA	NA	709.543	905.4166	-1	6/25/2023 13:58	6/25/2023 13:00	6/25/2023	5805	96	4	157.3878127	36.688009
17120	5	29.53562	5	6/25/2023 14:13	70.71324	56.073054	0.3406977	157.7285104	0.7927611	0.02407	18.01006	0	6.61423	432	NA	NA	NA	710.1421	906.7527	-1	6/25/2023 14:13	6/25/2023 14:00	6/25/2023	5820	97	4	157.7285104	37.0287067
17121	5	29.53718	5	6/25/2023 14:28	57.523788	44.132196	0.2755114	158.0040218	0.7687497	0	18.01006	0	6.61423	98	NA	NA	NA	710.1876	906.9191	-1	6/25/2023 14:28	6/25/2023 14:00	6/25/2023	5835	97	4	158.0040218	37.3042181
17122	5	29.53874	5	6/25/2023 14:43	62.21736	46.999392	0.2971799	158.3012017	0.7552486	0	18.01006	0	6.61423	162	NA	NA	NA	710.1949	907.0436	-1	6/25/2023 14:43	6/25/2023 14:00	6/25/2023	5850	97	4	158.3012017	37.601398
17123	5	29.5403	5	6/25/2023 14:58	58.842372	44.952744	0.2816155	158.5828172	0.7640836	0	18.01006	0	6.61423	97	NA	NA	NA	710.2076	907.152	-1	6/25/2023 14:58	6/25/2023 14:00	6/25/2023	5865	97	4	158.5828172	37.8830135
17124	5	29.54186	5	6/25/2023 15:13	76.82358	61.02852	0.3702593	158.9530765	0.7925418	0.00491	18.01497	0	6.61423	623	NA	NA	NA	710.2263	907.5261	-1	6/25/2023 15:13	6/25/2023 15:00	6/25/2023	5880	98	4	158.9530765	38.2532728
17125	5	29.54342	5	6/25/2023 15:28	96.22368	78.88836	0.466468	159.4195445	0.8212503	0.10306	18.11803	0	6.61423	886	NA	NA	NA	711.2345	909.5768	-1	6/25/2023 15:28	6/25/2023 15:00	6/25/2023	5895	98	4	159.4195445	38.7197408
17126	5	29.54498	5	6/25/2023 15:43	73.12524	66.53046	0.3617693	159.7813138	0.9059035	0.00318	18.12121	0	6.61423	349	NA	NA	NA	711.8398	911.0966	-1	6/25/2023 15:43	6/25/2023 15:00	6/25/2023	5910	98	4	159.7813138	39.0815101
17127	5	29.54655	5	6/25/2023 15:58	58.260696	48.743232	0.2835154	160.0648292	0.8375196	0	18.12121	0	6.61423	31	NA	NA	NA	711.8612	911.2623	-1	6/25/2023 15:58	6/25/2023 15:00	6/25/2023	5925	98	4	160.0648292	39.3650255
17128	5	29.54811	5	6/25/2023 16:13	69.40056	58.668264	0.3383947	160.4032239	0.8376235	0.05002	18.17123	0	6.61423	516	NA	NA	NA	711.8831	911.5646	-1	6/25/2023 16:13	6/25/2023 16:00	6/25/2023	5940	99	4	160.4032239	39.7034202
17129	5	29.54967	5	6/25/2023 16:28	71.87604	67.644	0.3580776	160.7613015	0.9418823	0.07198	18.24321	0	6.61423	389	NA	NA	NA	711.9487	912.5588	-1	6/25/2023 16:28	6/25/2023 16:00	6/25/2023	5955	99	4	160.7613015	40.0614978
17130	5	29.55123	5	6/25/2023 16:43	59.342628	56.185458	0.2960104	161.0573119	0.9469103	0	18.24321	0	6.61423	63	NA	NA	NA	711.9487	912.7236	-1	6/25/2023 16:43	6/25/2023 16:00	6/25/2023	5970	99	4	161.0573119	40.3575082
17131	5	29.55279	5	6/25/2023 16:58	61.0122	54.490854	0.3007159	161.3580278	0.8930656	0	18.24321	0	6.61423	156	NA	NA	NA	711.9621	912.8561	-1	6/25/2023 16:58	6/25/2023 16:00	6/25/2023	5985	99	4	161.3580278	40.6582241
17132	5	29.55435	5	6/25/2023 17:13	72.2061	64.07058	0.3554264	161.7134542	0.8843972	0.04754	18.29075	0	6.61423	556	NA	NA	NA	712.0181	913.1945	-1	6/25/2023 17:13	6/25/2023 17:00	6/25/2023	6000	100	4	161.7134542	41.0136505
17133	5	29.55591	5	6/25/2023 17:28	84.71472	81.59784	0.424108	162.1375622	0.9623821	0.09992	18.39067	0	6.61423	609	NA	NA	NA	712.2559	914.3827	-1	6/25/2023 17:28	6/25/2023 17:00	6/25/2023	6015	100	4	162.1375622	41.4377585
17134	5	29.55747	5	6/25/2023 17:43	62.87268	61.78782	0.3161187	162.4536809	0.9830222	0.06323	18.4539	0	6.61423	455	NA	NA	NA	712.5562	915.2193	-1	6/25/2023 17:43	6/25/2023 17:00	6/25/2023	6030	100	4	162.4536809	41.7538772
17135	5	29.55903	5	6/25/2023 17:58	61.36596	62.5167	0.3109867	162.7646676	1.019312	0.05848	18.51238	0	6.61423	91	NA	NA	NA	712.5601	915.4431	-1	6/25/2023 17:58	6/25/2023 17:00	6/25/2023	6045	100	4	162.7646676	42.0648639
17136	5	29.56059	5	6/25/2023 18:13	86.54508	84.87744	0.4349486	163.1996162	0.9803609	0.03554	18.54792	0.000811	6.615041	635	NA	NA	NA	712.9379	916.3279	-1	6/25/2023 18:13	6/25/2023 18:00	6/25/2023	6060	101	4	163.1996162	42.4998125
17137	5	29.56215	5	6/25/2023 18:28	91.97976	90.89736	0.4630247	163.6626409	0.9916627	0.01524	18.56316	0.002389	6.61743	974	NA	NA	NA	714.5681	918.854	-1	6/25/2023 18:28	6/25/2023 18:00	6/25/2023	6075	101	4	163.6626409	42.9628372
17138	5	29.56371	5	6/25/2023 18:43	89.22804	84.93144	0.4455819	164.1082228	0.9511735	0.05767	18.62083	0.022526	6.639956	756	NA	NA	NA	720.5599	926.0862	-1	6/25/2023 18:43	6/25/2023 18:00	6/25/2023	6090	101	4	164.1082228	43.4084191
17139	5	29.56527	5	6/25/2023 18:58	90.42492	87.222	0.452832	164.5610548	0.9675043	0.07732	18.69815	0.001719	6.641675	878	NA	NA	NA	722.0692	928.7176	-1	6/25/2023 18:58	6/25/2023 18:00	6/25/2023	6105	101	4	164.5610548	43.8612511
17140	5	29.56683	5	6/25/2023 19:13	63.0483	60.65076	0.3155532	164.876608	0.9618158	0.02299	18.72114	0	6.641675	472	NA	NA	NA	722.4396	930.0762	-1	6/25/2023 19:13	6/25/2023 19:00	6/25/2023	6120	102	4	164.876608	44.1768043
17141	5	29.56839	5	6/25/2023 19:28	81.0681	80.34888	0.4083552	165.2849632	0.9949523	0.09942	18.82056	0	6.641675	528	NA	NA	NA	722.6453	930.9316	-1	6/25/2023 19:28	6/25/2023 19:00	6/25/2023	6135	102	4	165.2849632	44.5851595
17142	5	29.56996	5	6/25/2023 19:43	74.21688	73.38342	0.3736508	165.658614	0.9906508	0.02022	18.84078	0	6.641675	469	NA	NA	NA	722.9586	931.9131	-1	6/25/2023 19:43	6/25/2023 19:00	6/25/2023	6150	102	4	165.658614	44.9588103
17143	5	29.57152	5	6/25/2023 19:58	74.59512	73.02324	0.3747432	166.0333572	0.9788248	0	18.84078	0	6.641675	363	NA	NA	NA	723.1388	932.5709	-1	6/25/2023 19:58	6/25/2023 19:00	6/25/2023	6165	102	4	166.0333572	45.3335535
17144	5	29.57308	5	6/25/2023 20:13	75.51192	72.7743	0.3780808	166.411438	0.961398	0	18.84078	0	6.641675	414	NA	NA	NA	724.0176	933.9519	-1	6/25/2023 20:13	6/25/2023 20:00	6/25/2023	6180	103	4	166.411438	45.7116343
17145	5	29.57464	5	6/25/2023 20:28	87.88644	85.36314	0.4407722	166.8522102	0.9706709	0.07022	18.911	0.0011	6.642775	980	NA	NA	NA	726.6815	937.6337	-1	6/25/2023 20:28	6/25/2023 20:00	6/25/2023	6195	103	4	166.8522102	46.1524065
17146	5	29.5762	5	6/25/2023 20:43	76.50414	75.06072	0.3845198	167.23673	0.9813935	0.03781	18.94881	0.001187	6.643962	479	NA	NA	NA	727.1971	939.1005	-1	6/25/2023 20:43	6/25/2023 20:00	6/25/2023	6210	103	4	167.23673	46.5369263
17147	5	29.57776	5	6/25/2023 20:58	84.26304	80.40396	0.4210073	167.6577373	0.9518799	0.12963	19.07844	0	6.643962	614	NA	NA	NA	727.6533	940.223	-1	6/25/2023 20:58	6/25/2023 20:00	6/25/2023	6225	103	4	167.6577373	46.9579336
17148	5	29.57932	5	6/25/2023 21:13	107.8059	104.83434	0.5408099	168.1985472	0.9737228	0.03577	19.11421	0.009848	6.65381	1230	NA	NA	NA	735.1378	948.8625	-1	6/25/2023 21:13	6/25/2023 21:00	6/25/2023	6240	104	4	168.1985472	47.4987435
17149	5	29.58088	5	6/25/2023 21:28	105.26142	102.18282	0.5278494	168.7263966	0.9702207	0.33441	19.44862	0.094076	6.747886	1015	NA	NA	NA	741.7893	956.6099	-1	6/25/2023 21:28	6/25/2023 21:00	6/25/2023	6255	104	4	168.7263966	48.0265929
17150	5	29.58244	5	6/25/2023 21:43	101.13054	98.04702	0.5069956	169.2333922	0.9699209	0.52058	19.9692	0.015605	6.763491	1119	NA	NA	NA	745.2836	961.3162	-1	6/25/2023 21:43	6/25/2023 21:00	6/25/2023	6270	104	4	169.2333922	48.5335885
17151	5	29.584	5	6/25/2023 21:58	89.03304	85.8735	0.4458553	169.6792475	0.9647554	0.0364	20.0056	0	6.763491	811	NA	NA	NA	748.2646	965.4708	-1	6/25/2023 21:58	6/25/2023 21:00	6/25/2023	6285	104	4	169.6792475	48.9794438
17152	5	29.58556	5	6/25/2023 22:13	78.3468	73.36104	0.389902	170.0691495	0.9359277	0	20.0056	0	6.763491	63	NA	NA	NA	748.4481	966.0812	-1	6/25/2023 22:13	6/25/2023 22:00	6/25/2023	6300	105	4	170.0691495	49.3693458
17153	5	29.58712	5	6/25/2023 22:28	90.4218	84.46428	0.4497698	170.5189193	0.936985	0	20.0056	0	6.763491	813	NA	NA	NA	749.0684	967.031	-1	6/25/2023 22:28	6/25/2023 22:00	6/25/2023	6315	105	4	170.5189193	49.8191156
17154	5	29.58868	5	6/25/2023 22:43	82.84458	81.86022	0.4170279	170.9359472	0.9880391	0	20.0056	0	6.763491	362	NA	NA	NA	751.2449	970.0475	-1	6/25/2023 22:43	6/25/2023 22:00	6/25/2023	6330	105	4	170.9359472	50.2361435
17155	5	29.59024	5	6/25/2023 22:58	78.34584	74.98596	0.3916954	171.3276426	0.9566755	0	20.0056	0	6.763491	194	NA	NA	NA	751.3336	970.3409	-1	6/25/2023 22:58	6/25/2023 22:00	6/25/2023	6345	105	4	171.3276426	50.6278389
17156	5	29.5918	5	6/25/2023 23:13	80.15658	74.86878	0.3987019	171.7263445	0.9361572	0	20.0056	0	6.763491	72	NA	NA	NA	751.4062	970.5505	-1	6/25/2023 23:13	6/25/2023 23:00	6/25/2023	6360	106	4	171.7263445	51.0265408
17157	5	29.59336	5	6/25/2023 23:28	80.90874	74.38392	0.4011298	172.1274743	0.9189907	0.01107	20.01667	0	6.763491	321	NA	NA	NA	752.0051	971.2836	-1	6/25/2023 23:28	6/25/2023 23:00	6/25/2023	6375	106	4	172.1274743	51.4276706
17158	5	29.59492	5	6/25/2023 23:43	106.69512	101.02506	0.5322192	172.6596935	0.9487118	0.11086	20.12753	0.016218	6.779709	1023	NA	NA	NA	758.9335	978.998	-1	6/25/2023 23:43	6/25/2023 23:00	6/25/2023	6390	106	4	172.6596935	51.9598898
17159	5	29.59649	5	6/25/2023 23:58	109.16244	104.1747	0.5454264	173.2051199	0.9526551	0.08077	20.2083	0.072274	6.851983	1069	NA	NA	NA	765.4731	986.4952	-1	6/25/2023 23:58	6/25/2023 23:00	6/25/2023	6405	106	4	173.2051199	52.5053162
17160	5	29.59805	5	6/26/2023 0:13	101.98986	95.99766	0.5081154	173.7132353	0.9414991	0.03299	20.24129	0.052459	6.904442	1074	NA	NA	NA	773.2293	995.5482	-1	6/26/2023 0:13	6/26/2023 0:00	6/26/2023	6420	107	5	173.7132353	53.0134316
17161	5	29.59961	5	6/26/2023 0:28	79.03224	72.60798	0.3917705	174.1050058	0.9173494	0.00582	20.24711	0.003362	6.907804	697	NA	NA	NA	775.0717	998.6917	-1	6/26/2023 0:28	6/26/2023 0:00	6/26/2023	6435	107	5	174.1050058	53.4052021
17162	5	29.60117	5	6/26/2023 0:43	81.2682	69.00228	0.3965945	174.5016003	0.8531055	0	20.24711	0	6.907804	364	NA	NA	NA	776.1788	1000.352	-1	6/26/2023 0:43	6/26/2023 0:00	6/26/2023	6450	107	5	174.5016003	53.8017966
17163	5	29.60273	5	6/26/2023 0:58	80.20308	67.6293	0.3908782	174.8924785	0.8444468	0.04384	20.29095	0	6.907804	581	NA	NA	NA	778.2709	1002.943	-1	6/26/2023 0:58	6/26/2023 0:00	6/26/2023	6465	107	5	174.8924785	54.1926748
17164	5	29.60429	5	6/26/2023 1:13	74.37192	67.68774	0.3679624	175.2604409	0.9073032	0.03569	20.32664	0	6.907804	384	NA	NA	NA	780.1869	1005.434	-1	6/26/2023 1:13	6/26/2023 1:00	6/26/2023	6480	108	5	175.2604409	54.5606372
17165	5	29.60585	5	6/26/2023 1:28	80.72514	69.89874	0.3954457	175.6558866	0.8665177	0.02395	20.35059	0	6.907804	663	NA	NA	NA	780.325	1006.16	-1	6/26/2023 1:28	6/26/2023 1:00	6/26/2023	6495	108	5	175.6558866	54.9560829
17166	5	29.60741	5	6/26/2023 1:43	95.54406	88.8948	0.4748568	176.1307434	0.9304884	0.14533	20.49592	0.025657	6.933461	840	NA	NA	NA	783.6992	1010.539	-1	6/26/2023 1:43	6/26/2023 1:00	6/26/2023	6510	108	5	176.1307434	55.4309397
17167	5	29.60897	5	6/26/2023 1:58	78.31344	71.15262	0.387328	176.5180714	0.9115838	0.01987	20.51579	0.030678	6.964139	435	NA	NA	NA	785.0749	1012.631	-1	6/26/2023 1:58	6/26/2023 1:00	6/26/2023	6525	108	5	176.5180714	55.8182677
17168	5	29.61053	5	6/26/2023 2:13	71.94684	61.62732	0.3517022	176.8697736	0.8567623	0	20.51579	0	6.964139	392	NA	NA	NA	785.1508	1013.19	-1	6/26/2023 2:13	6/26/2023 2:00	6/26/2023	6540	109	5	176.8697736	56.1699699
17169	5	29.61209	5	6/26/2023 2:28	85.5966	73.01316	0.4180888	177.2878624	0.8515992	0.00034	20.51613	0.000518	6.964657	523	NA	NA	NA	785.605	1014.235	-1	6/26/2023 2:28	6/26/2023 2:00	6/26/2023	6555	109	5	177.2878624	56.5880587
17170	5	29.61365	5	6/26/2023 2:43	98.40972	91.41384	0.4889365	177.7767989	0.9282481	0.0049	20.52103	0.007564	6.972221	862	NA	NA	NA	792.5104	1022.144	-1	6/26/2023 2:43	6/26/2023 2:00	6/26/2023	6570	109	5	177.7767989	57.0769952
17171	5	29.61521	5	6/26/2023 2:58	76.27188	69.2898	0.3772219	178.1540208	0.9069003	0.00115	20.52218	0.000158	6.972379	204	NA	NA	NA	794.3702	1024.896	-1	6/26/2023 2:58	6/26/2023 2:00	6/26/2023	6585	109	5	178.1540208	57.4542171
17172	5	29.61677	5	6/26/2023 3:13	77.95242	67.4517	0.381812	178.5358328	0.8641958	0	20.52218	0	6.972379	47	NA	NA	NA	794.3984	1025.141	-1	6/26/2023 3:13	6/26/2023 3:00	6/26/2023	6600	110	5	178.5358328	57.8360291
17173	5	29.61833	5	6/26/2023 3:28	86.29428	72.9402	0.4207577	178.9565905	0.8457195	0.01443	20.53661	0	6.972379	211	NA	NA	NA	794.8217	1025.809	-1	6/26/2023 3:28	6/26/2023 3:00	6/26/2023	6615	110	5	178.9565905	58.2567868
17174	5	29.61989	5	6/26/2023 3:43	78.82944	67.82628	0.3856827	179.3422732	0.8606555	0.01517	20.55178	0	6.972379	133	NA	NA	NA	795.0977	1026.38	-1	6/26/2023 3:43	6/26/2023 3:00	6/26/2023	6630	110	5	179.3422732	58.6424695
17175	5	29.62145	5	6/26/2023 3:58	89.14644	80.9679	0.4408766	179.7831498	0.9039463	0.00451	20.55629	0.033629	7.006008	361	NA	NA	NA	796.4949	1028.135	-1	6/26/2023 3:58	6/26/2023 3:00	6/26/2023	6645	110	5	179.7831498	59.0833461
17176	5	29.62301	5	6/26/2023 4:13	80.63622	75.79554	0.4016173	180.1847671	0.93995	0.00143	20.55772	0.040281	7.046289	26	NA	NA	NA	797.7134	1029.663	-1	6/26/2023 4:13	6/26/2023 4:00	6/26/2023	6660	111	5	180.1847671	59.4849634
17177	5	29.62457	5	6/26/2023 4:28	81.45294	72.86556	0.4015953	180.5863624	0.8925287	0.01848	20.5762	0	7.046289	268	NA	NA	NA	798.0023	1030.101	-1	6/26/2023 4:28	6/26/2023 4:00	6/26/2023	6675	111	5	180.5863624	59.8865587
17178	5	29.62613	5	6/26/2023 4:43	99.08742	92.15646	0.4924287	181.0787911	0.929056	0.24808	20.82428	0	7.046289	853	NA	NA	NA	798.9337	1031.796	-1	6/26/2023 4:43	6/26/2023 4:00	6/26/2023	6690	111	5	181.0787911	60.3789874
17179	5	29.6277	5	6/26/2023 4:58	103.56468	98.74422	0.5173594	181.5961505	0.9540873	0.52556	21.34984	0.018916	7.065205	773	NA	NA	NA	800.2067	1034.163	-1	6/26/2023 4:58	6/26/2023 4:00	6/26/2023	6705	111	5	181.5961505	60.8963468
17180	5	29.62926	5	6/26/2023 5:13	111.13302	103.96608	0.5529618	182.1491123	0.9365455	0.39979	21.74963	0.025212	7.090417	693	NA	NA	NA	803.6052	1038.546	-1	6/26/2023 5:13	6/26/2023 5:00	6/26/2023	6720	112	5	182.1491123	61.4493086
17181	5	29.63082	5	6/26/2023 5:28	87.78342	78.78624	0.4330921	182.5822044	0.8977512	0.03912	21.78875	0.001037	7.091454	172	NA	NA	NA	806.7148	1042.098	-1	6/26/2023 5:28	6/26/2023 5:00	6/26/2023	6735	112	5	182.5822044	61.8824007
17182	5	29.63238	5	6/26/2023 5:43	71.65026	61.96962	0.3509121	182.9331165	0.8678325	0	21.78875	0	7.091454	3	NA	NA	NA	807.0801	1042.532	-1	6/26/2023 5:43	6/26/2023 5:00	6/26/2023	6750	112	5	182.9331165	62.2333128
17183	5	29.63394	5	6/26/2023 5:58	78.28692	63.21582	0.3784455	183.311562	0.8078996	0	21.78875	0	7.091454	22	NA	NA	NA	807.1149	1042.578	-1	6/26/2023 5:58	6/26/2023 5:00	6/26/2023	6765	112	5	183.311562	62.6117583
17184	5	29.6355	5	6/26/2023 6:13	78.05868	63.38982	0.3777385	183.6893005	0.8105029	0.02772	21.81647	0	7.091454	206	NA	NA	NA	807.2719	1042.776	-1	6/26/2023 6:13	6/26/2023 6:00	6/26/2023	6780	113	5	183.6893005	62.9894968
17185	5	29.63706	5	6/26/2023 6:28	89.19942	83.4402	0.4438197	184.1331202	0.9381399	0.13534	21.95181	0	7.091454	278	NA	NA	NA	808.7759	1044.781	-1	6/26/2023 6:28	6/26/2023 6:00	6/26/2023	6795	113	5	184.1331202	63.4333165
17186	5	29.63862	5	6/26/2023 6:43	69.6552	60.98292	0.3419582	184.4750784	0.8771497	0.00402	21.95583	0	7.091454	3	NA	NA	NA	809.3302	1045.464	-1	6/26/2023 6:43	6/26/2023 6:00	6/26/2023	6810	113	5	184.4750784	63.7752747
17187	5	29.64018	5	6/26/2023 6:58	81.83814	73.97148	0.4043365	184.8794149	0.902491	0.00072	21.95655	0.006781	7.098235	239	NA	NA	NA	809.7488	1045.971	-1	6/26/2023 6:58	6/26/2023 6:00	6/26/2023	6825	113	5	184.8794149	64.1796112
17188	5	29.64174	5	6/26/2023 7:13	72.1665	68.14194	0.3597732	185.2391881	0.9428433	0.00382	21.96037	0.026481	7.124716	118	NA	NA	NA	811.0787	1047.612	-1	6/26/2023 7:13	6/26/2023 7:00	6/26/2023	6840	114	5	185.2391881	64.5393844
17189	5	29.6433	5	6/26/2023 7:28	68.42982	59.839938	0.335865	185.5750531	0.8725439	0	21.96037	0	7.124716	1	NA	NA	NA	811.0803	1047.647	-1	6/26/2023 7:28	6/26/2023 7:00	6/26/2023	6855	114	5	185.5750531	64.8752494
17190	5	29.64486	5	6/26/2023 7:43	67.56054	57.796974	0.3301795	185.9052326	0.8591266	0	21.96037	0	7.124716	38	NA	NA	NA	811.0803	1047.658	-1	6/26/2023 7:43	6/26/2023 7:00	6/26/2023	6870	114	5	185.9052326	65.2054289
17191	5	29.64642	5	6/26/2023 7:58	72.65046	60.441	0.3531632	186.2583958	0.831068	0	21.96037	0	7.124716	46	NA	NA	NA	811.0803	1047.685	-1	6/26/2023 7:58	6/26/2023 7:00	6/26/2023	6885	114	5	186.2583958	65.5585921
17192	5	29.64798	5	6/26/2023 8:13	73.86348	60.73134	0.3582648	186.6166606	0.8216859	0	21.96037	0	7.124716	81	NA	NA	NA	811.0899	1047.716	-1	6/26/2023 8:13	6/26/2023 8:00	6/26/2023	6900	115	5	186.6166606	65.9168569
17193	5	29.64954	5	6/26/2023 8:28	84.97158	76.22916	0.4191825	187.0358431	0.8969129	0.0036	21.96397	0	7.124716	275	NA	NA	NA	812.0266	1048.966	-1	6/26/2023 8:28	6/26/2023 8:00	6/26/2023	6915	115	5	187.0358431	66.3360394
17194	5	29.6511	5	6/26/2023 8:43	54.5607	50.863404	0.2712786	187.3071217	0.9334049	0.00166	21.96563	0	7.124716	3	NA	NA	NA	812.4014	1049.435	-1	6/26/2023 8:43	6/26/2023 8:00	6/26/2023	6930	115	5	187.3071217	66.607318
17195	5	29.65266	5	6/26/2023 8:58	68.65356	61.18104	0.33823	187.6453517	0.889963	0	21.96563	0	7.124716	61	NA	NA	NA	812.4014	1049.477	-1	6/26/2023 8:58	6/26/2023 8:00	6/26/2023	6945	115	5	187.6453517	66.945548
17196	5	29.65423	5	6/26/2023 9:13	61.98504	56.807808	0.3071124	187.9524641	0.9157174	0	21.96563	0	7.124716	46	NA	NA	NA	812.4043	1049.512	-1	6/26/2023 9:13	6/26/2023 9:00	6/26/2023	6960	116	5	187.9524641	67.2526604
17197	5	29.65579	5	6/26/2023 9:28	84.34776	78.78282	0.4195482	188.3720123	0.9355264	0	21.96563	0	7.124716	243	NA	NA	NA	812.5184	1049.796	-1	6/26/2023 9:28	6/26/2023 9:00	6/26/2023	6975	116	5	188.3720123	67.6722086
17198	5	29.65735	5	6/26/2023 9:43	63.38004	57.817572	0.313727	188.6857393	0.9131684	0	21.96563	0	7.124716	2	NA	NA	NA	812.7339	1050.115	-1	6/26/2023 9:43	6/26/2023 9:00	6/26/2023	6990	116	5	188.6857393	67.9859356
17199	5	29.65891	5	6/26/2023 9:58	66.1977	58.210776	0.3252662	189.0110055	0.8801425	0	21.96563	0	7.124716	2	NA	NA	NA	812.7339	1050.115	-1	6/26/2023 9:58	6/26/2023 9:00	6/26/2023	7005	116	5	189.0110055	68.3112018
17200	5	29.66047	5	6/26/2023 10:13	72.95754	62.54304	0.3566983	189.3677038	0.8569039	0	21.96563	0	7.124716	8	NA	NA	NA	812.7339	1050.118	-1	6/26/2023 10:13	6/26/2023 10:00	6/26/2023	7020	117	5	189.3677038	68.6679001
17201	5	29.66203	5	6/26/2023 10:28	82.13604	69.59412	0.4006692	189.768373	0.8485692	0.00051	21.96614	0	7.124716	134	NA	NA	NA	812.9444	1050.376	-1	6/26/2023 10:28	6/26/2023 10:00	6/26/2023	7035	117	5	189.768373	69.0685693
17202	5	29.66359	5	6/26/2023 10:43	73.04382	62.56158	0.3570587	190.1254317	0.8554996	0.00255	21.96869	0	7.124716	237	NA	NA	NA	813.1422	1050.9	-1	6/26/2023 10:43	6/26/2023 10:00	6/26/2023	7050	117	5	190.1254317	69.425628
17203	5	29.66515	5	6/26/2023 10:58	63.00546	49.746882	0.3033246	190.4287563	0.6996322	0.01076	21.97945	0.061114	7.18583	1057	NA	NA	NA	817.3828	1055.385	-1	6/26/2023 10:58	6/26/2023 10:00	6/26/2023	7065	117	5	190.4287563	69.7289526
17204	5	29.66671	5	6/26/2023 11:13	112.57374	93.39594	0.5469491	190.9757054	0.8306853	0.03323	22.01268	0.083514	7.269344	1107	NA	NA	NA	831.5592	1070.442	-1	6/26/2023 11:13	6/26/2023 11:00	6/26/2023	7080	118	5	190.9757054	70.2759017
17205	5	29.66827	5	6/26/2023 11:28	90.44922	76.7277	0.4413212	191.4170266	0.847607	0.01543	22.02811	0	7.269344	790	NA	NA	NA	840.4018	1080.051	-1	6/26/2023 11:28	6/26/2023 11:00	6/26/2023	7095	118	5	191.4170266	70.7172229
17206	5	29.66983	5	6/26/2023 11:43	73.7094	61.94934	0.3590046	191.7760312	0.8382423	0.00649	22.0346	0	7.269344	365	NA	NA	NA	846.0562	1086.507	-1	6/26/2023 11:43	6/26/2023 11:00	6/26/2023	7110	118	5	191.7760312	71.0762275
17207	5	29.67139	5	6/26/2023 11:58	72.16332	56.393706	0.346767	192.1227982	0.7808969	0	22.0346	0	7.269344	90	NA	NA	NA	848.4094	1089.026	-1	6/26/2023 11:58	6/26/2023 11:00	6/26/2023	7125	118	5	192.1227982	71.4229945
17208	5	29.67295	5	6/26/2023 12:13	78.78384	63.95394	0.3812201	192.5040183	0.8100043	0.03723	22.07183	0	7.269344	578	NA	NA	NA	848.9409	1089.914	-1	6/26/2023 12:13	6/26/2023 12:00	6/26/2023	7140	119	5	192.5040183	71.8042146
17209	5	29.67451	5	6/26/2023 12:28	80.1657	71.3946	0.3948955	192.8989138	0.8915903	0.06795	22.13978	0	7.269344	383	NA	NA	NA	850.8228	1092.686	-1	6/26/2023 12:28	6/26/2023 12:00	6/26/2023	7155	119	5	192.8989138	72.1991101
17210	5	29.67607	5	6/26/2023 12:43	75.03732	65.25888	0.3678985	193.2668123	0.8674048	0	22.13978	0	7.269344	44	NA	NA	NA	850.8863	1092.881	-1	6/26/2023 12:43	6/26/2023 12:00	6/26/2023	7170	119	5	193.2668123	72.5670086
17211	5	29.67763	5	6/26/2023 12:58	61.82988	50.47533	0.2994972	193.5663095	0.8104793	0	22.13978	0	7.269344	162	NA	NA	NA	850.892	1092.975	-1	6/26/2023 12:58	6/26/2023 12:00	6/26/2023	7185	119	5	193.5663095	72.8665058
17212	5	29.6792	5	6/26/2023 13:13	61.53564	50.158242	0.297987	193.8642965	0.8160785	0	22.13978	0	7.269344	45	NA	NA	NA	850.9238	1093.104	-1	6/26/2023 13:13	6/26/2023 13:00	6/26/2023	7200	120	5	193.8642965	73.1644928
17213	5	29.68076	5	6/26/2023 13:28	81.43974	70.056	0.3984359	194.2627324	0.8586625	0.50481	22.64459	0	7.269344	432	NA	NA	NA	851.3318	1093.851	-1	6/26/2023 13:28	6/26/2023 13:00	6/26/2023	7215	120	5	194.2627324	73.5629287
17214	5	29.68232	5	6/26/2023 13:43	58.901412	56.700606	0.2948413	194.5575737	0.9628156	0.018	22.66259	0	7.269344	138	NA	NA	NA	851.5773	1094.302	-1	6/26/2023 13:43	6/26/2023 13:00	6/26/2023	7230	120	5	194.5575737	73.85777
17215	5	29.68388	5	6/26/2023 13:58	83.7258	81.23052	0.4198042	194.9773779	0.9701313	0	22.66259	0.049617	7.318961	482	NA	NA	NA	851.8105	1095.023	-1	6/26/2023 13:58	6/26/2023 13:00	6/26/2023	7245	120	5	194.9773779	74.2775742
17216	5	29.68544	5	6/26/2023 14:13	58.495746	58.220484	0.2949236	195.2723015	0.9977244	0	22.66259	0.085088	7.404049	198	NA	NA	NA	851.9342	1095.364	-1	6/26/2023 14:13	6/26/2023 14:00	6/26/2023	7260	121	5	195.2723015	74.5724978
17217	5	29.687	5	6/26/2023 14:28	59.721894	59.326944	0.3009796	195.5732811	0.9936743	0	22.66259	0	7.404049	49	NA	NA	NA	851.9342	1095.447	-1	6/26/2023 14:28	6/26/2023 14:00	6/26/2023	7275	121	5	195.5732811	74.8734774
17218	5	29.68856	5	6/26/2023 14:43	62.12148	61.06254	0.3123559	195.885637	0.9868366	0	22.66259	0	7.404049	85	NA	NA	NA	851.9357	1095.505	-1	6/26/2023 14:43	6/26/2023 14:00	6/26/2023	7290	121	5	195.885637	75.1858333
17219	5	29.69012	5	6/26/2023 14:58	65.1747	65.02932	0.3287759	196.2144129	0.9988402	0	22.66259	0	7.404049	237	NA	NA	NA	851.9442	1095.827	-1	6/26/2023 14:58	6/26/2023 14:00	6/26/2023	7305	121	5	196.2144129	75.5146092
17220	5	29.69168	5	6/26/2023 15:13	62.58024	62.25888	0.3154871	196.5299	0.9978175	0	22.66259	0	7.404049	121	NA	NA	NA	851.9442	1095.897	-1	6/26/2023 15:13	6/26/2023 15:00	6/26/2023	7320	122	5	196.5299	75.8300963
17221	5	29.69324	5	6/26/2023 15:28	82.29372	81.75222	0.4147374	196.9446374	0.9952621	0	22.66259	0	7.404049	346	NA	NA	NA	852.2249	1096.539	-1	6/26/2023 15:28	6/26/2023 15:00	6/26/2023	7335	122	5	196.9446374	76.2448337
17222	5	29.6948	5	6/26/2023 15:43	70.26804	71.42976	0.3559277	197.3005651	1.014922	0	22.66259	0	7.404049	406	NA	NA	NA	852.5522	1097.227	-1	6/26/2023 15:43	6/26/2023 15:00	6/26/2023	7350	122	5	197.3005651	76.6007614
17223	5	29.69636	5	6/26/2023 15:58	75.18282	73.27608	0.3773389	197.677904	0.9806317	0	22.66259	0	7.404049	208	NA	NA	NA	852.7363	1098.011	-1	6/26/2023 15:58	6/26/2023 15:00	6/26/2023	7365	122	5	197.677904	76.9781003
17224	5	29.69792	5	6/26/2023 16:13	72.4842	69.0282	0.3620055	198.0399095	0.953626	0	22.66259	0	7.404049	74	NA	NA	NA	852.7368	1098.151	-1	6/26/2023 16:13	6/26/2023 16:00	6/26/2023	7380	123	5	198.0399095	77.3401058
17225	5	29.69948	5	6/26/2023 16:28	63.30048	56.477904	0.3119318	198.3518413	0.8902336	0	22.66259	0	7.404049	173	NA	NA	NA	852.7368	1098.276	-1	6/26/2023 16:28	6/26/2023 16:00	6/26/2023	7395	123	5	198.3518413	77.6520376
17226	5	29.70104	5	6/26/2023 16:43	77.10738	76.07316	0.3880172	198.7398585	0.9840139	0.00072	22.66331	0	7.404049	367	NA	NA	NA	853.0281	1098.969	-1	6/26/2023 16:43	6/26/2023 16:00	6/26/2023	7410	123	5	198.7398585	78.0400548
17227	5	29.7026	5	6/26/2023 16:58	60.3654	61.88148	0.3063409	199.0461994	1.024471	0.00033	22.66364	0	7.404049	300	NA	NA	NA	853.2218	1099.438	-1	6/26/2023 16:58	6/26/2023 16:00	6/26/2023	7425	123	5	199.0461994	78.3463957
17228	5	29.70416	5	6/26/2023 17:13	88.5813	90.92826	0.4496656	199.495865	1.025151	0	22.66364	0	7.404049	752	NA	NA	NA	853.2404	1100.07	-1	6/26/2023 17:13	6/26/2023 17:00	6/26/2023	7440	124	5	199.495865	78.7960613
17229	5	29.70572	5	6/26/2023 17:28	67.0992	67.41804	0.3390023	199.8348673	1.00366	0	22.66364	0	7.404049	359	NA	NA	NA	853.2557	1100.402	-1	6/26/2023 17:28	6/26/2023 17:00	6/26/2023	7455	124	5	199.8348673	79.1350636
17230	5	29.70728	5	6/26/2023 17:43	78.6825	80.52012	0.399143	200.2340103	1.021466	0.00211	22.66575	0	7.404049	410	NA	NA	NA	853.4528	1100.8	-1	6/26/2023 17:43	6/26/2023 17:00	6/26/2023	7470	124	5	200.2340103	79.5342066
17231	5	29.70885	5	6/26/2023 17:58	84.3729	83.33496	0.424682	200.6586923	0.9878504	0.0092	22.67495	0	7.404049	341	NA	NA	NA	854.9459	1102.97	-1	6/26/2023 17:58	6/26/2023 17:00	6/26/2023	7485	124	5	200.6586923	79.9588886
17232	5	29.71041	5	6/26/2023 18:13	74.62872	73.25022	0.3751265	201.0338188	0.9796516	0	22.67495	0	7.404049	140	NA	NA	NA	854.9839	1103.257	-1	6/26/2023 18:13	6/26/2023 18:00	6/26/2023	7500	125	5	201.0338188	80.3340151
17233	5	29.71197	5	6/26/2023 18:28	101.07624	99.13164	0.5079811	201.5417999	0.9782107	0.00214	22.67709	0.003024	7.407073	666	NA	NA	NA	856.6948	1105.446	-1	6/26/2023 18:28	6/26/2023 18:00	6/26/2023	7515	125	5	201.5417999	80.8419962
17234	5	29.71353	5	6/26/2023 18:43	99.12924	95.15388	0.4959085	202.0377084	0.9600782	0.12004	22.79713	0.006519	7.413592	991	NA	NA	NA	860.6342	1110.832	-1	6/26/2023 18:43	6/26/2023 18:00	6/26/2023	7530	125	5	202.0377084	81.3379047
17235	5	29.71509	5	6/26/2023 18:58	97.71774	94.24968	0.4893458	202.5270542	0.9654033	0.31367	23.1108	0.005564	7.419156	827	NA	NA	NA	861.5521	1113.053	-1	6/26/2023 18:58	6/26/2023 18:00	6/26/2023	7545	125	5	202.5270542	81.8272505
17236	5	29.71665	5	6/26/2023 19:13	69.5394	66.33588	0.3474223	202.8744765	0.9535647	0	23.1108	0	7.419156	83	NA	NA	NA	861.6369	1113.724	-1	6/26/2023 19:13	6/26/2023 19:00	6/26/2023	7560	126	5	202.8744765	82.1746728
17237	5	29.71821	5	6/26/2023 19:28	78.7548	70.97298	0.3888688	203.2633453	0.9024789	0	23.1108	0	7.419156	228	NA	NA	NA	861.7048	1113.936	-1	6/26/2023 19:28	6/26/2023 19:00	6/26/2023	7575	126	5	203.2633453	82.5635416
17238	5	29.71977	5	6/26/2023 19:43	110.89272	108.68982	0.5572392	203.8205845	0.9733952	0.09454	23.20534	0.020484	7.43964	1033	NA	NA	NA	864.0082	1117.073	-1	6/26/2023 19:43	6/26/2023 19:00	6/26/2023	7590	126	5	203.8205845	83.1207808
17239	5	29.72133	5	6/26/2023 19:58	104.01432	103.4637	0.5243514	204.3449359	0.9938359	0.06514	23.27048	0.080185	7.519825	903	NA	NA	NA	868.9752	1123.319	-1	6/26/2023 19:58	6/26/2023 19:00	6/26/2023	7605	126	5	204.3449359	83.6451322
17240	5	29.72289	5	6/26/2023 20:13	84.84798	82.6119	0.4257546	204.7706905	0.9762703	0.0187	23.28918	0	7.519825	603	NA	NA	NA	869.7908	1125.38	-1	6/26/2023 20:13	6/26/2023 20:00	6/26/2023	7620	127	5	204.7706905	84.0708868
17241	5	29.72445	5	6/26/2023 20:28	74.79714	67.34004	0.3692536	205.1399441	0.9014585	0	23.28918	0	7.519825	243	NA	NA	NA	869.8217	1125.648	-1	6/26/2023 20:28	6/26/2023 20:00	6/26/2023	7635	127	5	205.1399441	84.4401404
17242	5	29.72601	5	6/26/2023 20:43	84.31842	79.68276	0.4204281	205.5603722	0.9429415	0.07702	23.3662	0	7.519825	428	NA	NA	NA	870.3546	1126.596	-1	6/26/2023 20:43	6/26/2023 20:00	6/26/2023	7650	127	5	205.5603722	84.8605685
17243	5	29.72757	5	6/26/2023 20:58	76.51722	75.68358	0.3852605	205.9456327	0.9879879	0.06778	23.43398	0	7.519825	308	NA	NA	NA	870.6918	1127.496	-1	6/26/2023 20:58	6/26/2023 20:00	6/26/2023	7665	127	5	205.9456327	85.245829
17244	5	29.72913	5	6/26/2023 21:13	83.73744	82.39176	0.4211345	206.3667672	0.9837562	0	23.43398	0	7.519825	506	NA	NA	NA	870.7626	1127.898	-1	6/26/2023 21:13	6/26/2023 21:00	6/26/2023	7680	128	5	206.3667672	85.6669635
17245	5	29.73069	5	6/26/2023 21:28	81.17334	77.136	0.4052165	206.7719837	0.9461829	0	23.43398	0	7.519825	369	NA	NA	NA	870.9168	1128.648	-1	6/26/2023 21:28	6/26/2023 21:00	6/26/2023	7695	128	5	206.7719837	86.07218
17246	5	29.73225	5	6/26/2023 21:43	107.45346	103.9776	0.5384732	207.3104569	0.9672232	0.0211	23.45508	0.015774	7.535599	996	NA	NA	NA	875.6473	1134.314	-1	6/26/2023 21:43	6/26/2023 21:00	6/26/2023	7710	128	5	207.3104569	86.6106532
17247	5	29.73381	5	6/26/2023 21:58	110.74722	108.76608	0.5567501	207.867207	0.9826356	0.11265	23.56773	0.055958	7.591557	636	NA	NA	NA	883.5765	1143.141	-1	6/26/2023 21:58	6/26/2023 21:00	6/26/2023	7725	128	5	207.867207	87.1674033
17248	5	29.73537	5	6/26/2023 22:13	101.51886	99.61446	0.5102593	208.3774663	0.9819251	0.16681	23.73454	0.026123	7.61768	913	NA	NA	NA	887.7366	1148.407	-1	6/26/2023 22:13	6/26/2023 22:00	6/26/2023	7740	129	5	208.3774663	87.6776626
17249	5	29.73694	5	6/26/2023 22:28	80.90622	77.75172	0.4048448	208.7823111	0.960323	0.04166	23.7762	0	7.61768	509	NA	NA	NA	890.6083	1152.274	-1	6/26/2023 22:28	6/26/2023 22:00	6/26/2023	7755	129	5	208.7823111	88.0825074
17250	5	29.7385	5	6/26/2023 22:43	75.0465	69.38352	0.3724965	209.1548076	0.924899	0	23.7762	0	7.61768	209	NA	NA	NA	891.8093	1153.81	-1	6/26/2023 22:43	6/26/2023 22:00	6/26/2023	7770	129	5	209.1548076	88.4550039
17251	5	29.74006	5	6/26/2023 22:58	77.75814	75.89958	0.3903897	209.5451973	0.9757069	0.00653	23.78273	0	7.61768	442	NA	NA	NA	892.0498	1154.41	-1	6/26/2023 22:58	6/26/2023 22:00	6/26/2023	7785	129	5	209.5451973	88.8453936
17252	5	29.74162	5	6/26/2023 23:13	93.61662	93.34818	0.4721862	210.0173835	0.9974195	0.10836	23.89109	0.021053	7.638733	862	NA	NA	NA	893.0409	1156.536	-1	6/26/2023 23:13	6/26/2023 23:00	6/26/2023	7800	130	5	210.0173835	89.3175798
17253	5	29.74318	5	6/26/2023 23:28	72.63786	72.07326	0.3659789	210.3833624	0.9932262	0.00534	23.89643	0.013491	7.652224	92	NA	NA	NA	893.4675	1157.688	-1	6/26/2023 23:28	6/26/2023 23:00	6/26/2023	7815	130	5	210.3833624	89.6835587
17254	5	29.74474	5	6/26/2023 23:43	84.89772	83.05056	0.4264357	210.8097981	0.9796413	0.00141	23.89784	0	7.652224	445	NA	NA	NA	893.5009	1157.948	-1	6/26/2023 23:43	6/26/2023 23:00	6/26/2023	7830	130	5	210.8097981	90.1099944
17255	5	29.7463	5	6/26/2023 23:58	107.87202	107.66334	0.5441992	211.3539973	0.9993208	0.12664	24.02448	0.036152	7.688376	1272	NA	NA	NA	895.8043	1161.294	-1	6/26/2023 23:58	6/26/2023 23:00	6/26/2023	7845	130	5	211.3539973	90.6541936
17256	5	29.74786	5	6/27/2023 0:13	110.92902	109.29618	0.5580528	211.9120501	0.9856192	0.04012	24.0646	0.035007	7.723383	1208	NA	NA	NA	903.4839	1170.539	-1	6/27/2023 0:13	6/27/2023 0:00	6/27/2023	7860	131	6	211.9120501	91.2122464
17257	5	29.74942	5	6/27/2023 0:28	92.92326	90.31962	0.4661041	212.3781542	0.9720975	0.14575	24.21035	0.071552	7.794935	832	NA	NA	NA	906.8823	1175.21	-1	6/27/2023 0:28	6/27/2023 0:00	6/27/2023	7875	131	6	212.3781542	91.6783505
17258	5	29.75098	5	6/27/2023 0:43	68.9325	68.86014	0.3478224	212.7259766	0.999212	0.00415	24.2145	0.018125	7.81306	296	NA	NA	NA	907.1308	1176.106	-1	6/27/2023 0:43	6/27/2023 0:00	6/27/2023	7890	131	6	212.7259766	92.0261729
17259	5	29.75254	5	6/27/2023 0:58	77.65386	79.93278	0.3944395	213.1204161	1.032375	0.06347	24.27797	0.018483	7.831543	634	NA	NA	NA	907.3978	1176.808	-1	6/27/2023 0:58	6/27/2023 0:00	6/27/2023	7905	131	6	213.1204161	92.4206124
17260	5	29.7541	5	6/27/2023 1:13	88.23822	90.38418	0.4477117	213.5681278	1.027004	0.04488	24.32285	0.076031	7.907574	476	NA	NA	NA	907.9631	1178.307	-1	6/27/2023 1:13	6/27/2023 1:00	6/27/2023	7920	132	6	213.5681278	92.8683241
17261	5	29.75566	5	6/27/2023 1:28	91.33284	86.7087	0.4558425	214.0239703	0.9539596	0	24.32285	0	7.907574	18	NA	NA	NA	907.9727	1178.474	-1	6/27/2023 1:28	6/27/2023 1:00	6/27/2023	7935	132	6	214.0239703	93.3241666
17262	5	29.75722	5	6/27/2023 1:43	85.66494	85.4334	0.4320948	214.4560651	0.995724	0	24.32285	0	7.907574	409	NA	NA	NA	908.0162	1178.83	-1	6/27/2023 1:43	6/27/2023 1:00	6/27/2023	7950	132	6	214.4560651	93.7562614
17263	5	29.75878	5	6/27/2023 1:58	60.1674	58.982112	0.302354	214.7584191	0.9808298	0	24.32285	0	7.907574	63	NA	NA	NA	908.0977	1179.299	-1	6/27/2023 1:58	6/27/2023 1:00	6/27/2023	7965	132	6	214.7584191	94.0586154
17264	5	29.76034	5	6/27/2023 2:13	81.06234	79.5708	0.4074719	215.165891	0.9816049	0	24.32285	0	7.907574	118	NA	NA	NA	908.1125	1179.374	-1	6/27/2023 2:13	6/27/2023 2:00	6/27/2023	7980	133	6	215.165891	94.4660873
17265	5	29.76191	5	6/27/2023 2:28	80.55846	79.16718	0.4050397	215.5709307	0.9854956	0	24.32285	0.003224	7.910798	376	NA	NA	NA	908.9294	1180.578	-1	6/27/2023 2:28	6/27/2023 2:00	6/27/2023	7995	133	6	215.5709307	94.871127
17266	5	29.76347	5	6/27/2023 2:43	88.30056	89.42316	0.4468945	216.0178252	1.012056	0.01068	24.33353	0.010354	7.921152	672	NA	NA	NA	909.709	1182.103	-1	6/27/2023 2:43	6/27/2023 2:00	6/27/2023	8010	133	6	216.0178252	95.3180215
17267	5	29.76503	5	6/27/2023 2:58	79.65732	77.1357	0.3992416	216.4170668	0.9705604	0.00608	24.33961	0.028934	7.950086	568	NA	NA	NA	910.638	1183.818	-1	6/27/2023 2:58	6/27/2023 2:00	6/27/2023	8025	133	6	216.4170668	95.7172631
17268	5	29.76659	5	6/27/2023 3:13	80.23722	77.06802	0.401452	216.8185188	0.9605293	0	24.33961	0	7.950086	291	NA	NA	NA	910.6638	1184.286	-1	6/27/2023 3:13	6/27/2023 3:00	6/27/2023	8040	134	6	216.8185188	96.1187151
17269	5	29.76815	5	6/27/2023 3:28	81.11136	79.35246	0.4074237	217.2259425	0.9802262	0	24.33961	0	7.950086	346	NA	NA	NA	910.7491	1184.79	-1	6/27/2023 3:28	6/27/2023 3:00	6/27/2023	8055	134	6	217.2259425	96.5261388
17270	5	29.76971	5	6/27/2023 3:43	77.6436	75.70398	0.389722	217.6156645	0.9739169	0.00054	24.34015	0	7.950086	454	NA	NA	NA	910.928	1185.484	-1	6/27/2023 3:43	6/27/2023 3:00	6/27/2023	8070	134	6	217.6156645	96.9158608
17271	5	29.77127	5	6/27/2023 3:58	81.71736	77.94816	0.4082589	218.0239234	0.954658	0.00105	24.3412	0	7.950086	503	NA	NA	NA	911.3928	1186.469	-1	6/27/2023 3:58	6/27/2023 3:00	6/27/2023	8085	134	6	218.0239234	97.3241197
17272	5	29.77283	5	6/27/2023 4:13	89.57262	85.23078	0.4472709	218.4711943	0.9528431	0.02593	24.36713	0	7.950086	838	NA	NA	NA	912.8049	1188.788	-1	6/27/2023 4:13	6/27/2023 4:00	6/27/2023	8100	135	6	218.4711943	97.7713906
17273	5	29.77439	5	6/27/2023 4:28	83.16624	78.98706	0.4151179	218.8863122	0.9514432	0.13436	24.50149	0	7.950086	534	NA	NA	NA	913.5542	1190.71	-1	6/27/2023 4:28	6/27/2023 4:00	6/27/2023	8115	135	6	218.8863122	98.1865085
17274	5	29.77595	5	6/27/2023 4:43	86.025	85.07802	0.4331208	219.319433	0.9879112	0.02001	24.5215	0	7.950086	606	NA	NA	NA	913.7766	1191.498	-1	6/27/2023 4:43	6/27/2023 4:00	6/27/2023	8130	135	6	219.319433	98.6196293
17275	5	29.77751	5	6/27/2023 4:58	111.28794	107.78856	0.5577998	219.8772328	0.9679999	0	24.5215	0.021439	7.971525	1114	NA	NA	NA	919.2546	1198.232	-1	6/27/2023 4:58	6/27/2023 4:00	6/27/2023	8145	135	6	219.8772328	99.1774291
17276	5	29.77907	5	6/27/2023 5:13	111.8574	104.45382	0.556356	220.4335888	0.933734	0	24.5215	0.023844	7.995369	1342	NA	NA	NA	926.228	1206.663	-1	6/27/2023 5:13	6/27/2023 5:00	6/27/2023	8160	136	6	220.4335888	99.7337851
17277	5	29.78063	5	6/27/2023 5:28	101.52192	94.97256	0.5051377	220.9387265	0.9352549	0.02489	24.54639	0.009561	8.00493	842	NA	NA	NA	932.5041	1214.31	-1	6/27/2023 5:28	6/27/2023 5:00	6/27/2023	8175	136	6	220.9387265	100.2389228
17278	5	29.78219	5	6/27/2023 5:43	98.7153	92.66628	0.4915259	221.4302524	0.9381759	0.11923	24.66562	0.001907	8.006837	866	NA	NA	NA	934.2537	1217.328	-1	6/27/2023 5:43	6/27/2023 5:00	6/27/2023	8190	136	6	221.4302524	100.7304487
17279	5	29.78375	5	6/27/2023 5:58	44.372544	60.55554	0.2418466	221.672099	-7.385756	0.00337	24.66899	0.001938	8.008775	84	NA	NA	NA	934.7906	1218.476	-1	6/27/2023 5:58	6/27/2023 5:00	6/27/2023	8205	136	6	221.672099	100.9722953
17280	5	29.78531	5	6/27/2023 6:13	69.2895	63.6672	0.3434858	222.0155848	1.206021	0	24.66899	0	8.008775	37	NA	NA	NA	934.8137	1218.554	-1	6/27/2023 6:13	6/27/2023 6:00	6/27/2023	8220	137	6	222.0155848	101.3157811
17281	5	29.78687	5	6/27/2023 6:28	67.67994	61.48518	0.3347293	222.3503141	0.9085516	0	24.66899	0	8.008775	342	NA	NA	NA	934.8294	1218.652	-1	6/27/2023 6:28	6/27/2023 6:00	6/27/2023	8235	137	6	222.3503141	101.6505104
17282	5	29.78843	5	6/27/2023 6:43	68.18316	62.69868	0.3380545	222.6883686	0.9209812	0	24.66899	0	8.008775	90	NA	NA	NA	934.8527	1218.775	-1	6/27/2023 6:43	6/27/2023 6:00	6/27/2023	8250	137	6	222.6883686	101.9885649
17283	5	29.79	5	6/27/2023 6:58	76.1655	71.13156	0.3788396	223.0672082	0.9348818	0.02007	24.68906	0	8.008775	285	NA	NA	NA	934.921	1219.112	-1	6/27/2023 6:58	6/27/2023 6:00	6/27/2023	8265	137	6	223.0672082	102.3674045
17284	5	29.79156	5	6/27/2023 7:13	104.79012	102.36138	0.5261894	223.5933976	0.9755387	0.20725	24.89631	0	8.008775	1015	NA	NA	NA	936.035	1221.07	-1	6/27/2023 7:13	6/27/2023 7:00	6/27/2023	8280	138	6	223.5933976	102.8935939
17285	5	29.79312	5	6/27/2023 7:28	98.76966	95.26914	0.4946189	224.0880165	0.9636361	0.01043	24.90674	0	8.008775	903	NA	NA	NA	940.4682	1226.951	-1	6/27/2023 7:28	6/27/2023 7:00	6/27/2023	8295	138	6	224.0880165	103.3882128
17286	5	29.79468	5	6/27/2023 7:43	79.02294	74.04906	0.3933276	224.4813441	0.937093	0	24.90674	0	8.008775	136	NA	NA	NA	940.7712	1227.905	-1	6/27/2023 7:43	6/27/2023 7:00	6/27/2023	8310	138	6	224.4813441	103.7815404
17287	5	29.79624	5	6/27/2023 7:58	81.26088	75.4833	0.4037337	224.8850778	0.9345227	0	24.90674	0	8.008775	13	NA	NA	NA	940.7831	1227.995	-1	6/27/2023 7:58	6/27/2023 7:00	6/27/2023	8325	138	6	224.8850778	104.1852741
17288	5	29.7978	5	6/27/2023 8:13	70.99254	65.98986	0.3527663	225.2378441	0.9301466	0	24.90674	0	8.008775	145	NA	NA	NA	940.7858	1228.074	-1	6/27/2023 8:13	6/27/2023 8:00	6/27/2023	8340	139	6	225.2378441	104.5380404
17289	5	29.79936	5	6/27/2023 8:28	70.4796	64.84758	0.3494816	225.5873257	0.9223776	0	24.90674	0	8.008775	123	NA	NA	NA	940.7917	1228.228	-1	6/27/2023 8:28	6/27/2023 8:00	6/27/2023	8355	139	6	225.5873257	104.887522
17290	5	29.80092	5	6/27/2023 8:43	65.34096	60.12186	0.3240035	225.9113292	0.9208855	0	24.90674	0	8.008775	183	NA	NA	NA	940.811	1228.434	-1	6/27/2023 8:43	6/27/2023 8:00	6/27/2023	8370	139	6	225.9113292	105.2115255
17291	5	29.80248	5	6/27/2023 8:58	74.66424	68.88072	0.370434	226.2817632	0.9218011	0.00934	24.91608	0	8.008775	217	NA	NA	NA	940.8635	1228.638	-1	6/27/2023 8:58	6/27/2023 8:00	6/27/2023	8385	139	6	226.2817632	105.5819595
17292	5	29.80404	5	6/27/2023 9:13	86.73726	82.65552	0.4332484	226.7150116	0.9542939	0.04617	24.96225	0	8.008775	319	NA	NA	NA	941.6686	1230.049	-1	6/27/2023 9:13	6/27/2023 9:00	6/27/2023	8400	140	6	226.7150116	106.0152079
17293	5	29.8056	5	6/27/2023 9:28	57.599082	54.34194	0.2871002	227.0021118	0.7990338	0.00017	24.96242	0	8.008775	66	NA	NA	NA	941.8773	1230.475	-1	6/27/2023 9:28	6/27/2023 9:00	6/27/2023	8415	140	6	227.0021118	106.3023081
17294	5	29.80716	5	6/27/2023 9:43	98.69442	83.32026	0.481107	227.4832188	0.8204499	0.02907	24.99149	0.07019	8.078965	1041	NA	NA	NA	945.249	1234.602	-1	6/27/2023 9:43	6/27/2023 9:00	6/27/2023	8430	140	6	227.4832188	106.7834151
17295	5	29.80872	5	6/27/2023 9:58	86.35266	73.31154	0.4213985	227.9046173	0.8502159	0.00508	24.99657	0.007371	8.086336	331	NA	NA	NA	946.8317	1237.115	-1	6/27/2023 9:58	6/27/2023 9:00	6/27/2023	8445	140	6	227.9046173	107.2048136
17296	5	29.81028	5	6/27/2023 10:13	76.11384	62.43684	0.3690198	228.2736371	0.8211746	0	24.99657	0	8.086336	86	NA	NA	NA	947.5779	1238.069	-1	6/27/2023 10:13	6/27/2023 10:00	6/27/2023	8460	141	6	228.2736371	107.5738334
17297	5	29.81184	5	6/27/2023 10:28	70.42692	58.239678	0.3419655	228.6156026	0.8271564	0	24.99657	0	8.086336	210	NA	NA	NA	947.7448	1238.334	-1	6/27/2023 10:28	6/27/2023 10:00	6/27/2023	8475	141	6	228.6156026	107.9157989
17298	5	29.8134	5	6/27/2023 10:43	76.87086	63.8937	0.3736146	228.9892172	0.8287376	0	24.99657	0	8.086336	516	NA	NA	NA	947.8953	1238.666	-1	6/27/2023 10:43	6/27/2023 10:00	6/27/2023	8490	141	6	228.9892172	108.2894135
17299	5	29.81496	5	6/27/2023 10:58	99.61398	81.90138	0.4831616	229.4723788	0.8231632	0	24.99657	0	8.086336	425	NA	NA	NA	948.2911	1239.62	-1	6/27/2023 10:58	6/27/2023 10:00	6/27/2023	8505	141	6	229.4723788	108.7725751
17300	5	29.81652	5	6/27/2023 11:13	72.8739	58.779156	0.3522059	229.8245847	0.8079329	0	24.99657	0	8.086336	114	NA	NA	NA	948.3051	1240.027	-1	6/27/2023 11:13	6/27/2023 11:00	6/27/2023	8520	142	6	229.8245847	109.124781
17301	5	29.81808	5	6/27/2023 11:28	72.77346	55.870782	0.3485933	230.173178	0.7668895	8.00E-05	24.99665	0	8.086336	276	NA	NA	NA	948.3227	1240.144	-1	6/27/2023 11:28	6/27/2023 11:00	6/27/2023	8535	142	6	230.173178	109.4733743
17302	5	29.81965	5	6/27/2023 11:43	82.23354	67.55058	0.3987934	230.5719714	0.8259564	0.09038	25.08703	0	8.086336	349	NA	NA	NA	948.689	1240.962	-1	6/27/2023 11:43	6/27/2023 11:00	6/27/2023	8550	142	6	230.5719714	109.8721677
17303	5	29.82121	5	6/27/2023 11:58	72.3144	64.51806	0.356348	230.9283194	0.8920183	0.01146	25.09849	0	8.086336	48	NA	NA	NA	948.6951	1241.122	-1	6/27/2023 11:58	6/27/2023 11:00	6/27/2023	8565	142	6	230.9283194	110.2285157
17304	5	29.82277	5	6/27/2023 12:13	77.23902	70.03146	0.3818538	231.3101732	0.908089	0	25.09849	0	8.086336	48	NA	NA	NA	948.6951	1241.184	-1	6/27/2023 12:13	6/27/2023 12:00	6/27/2023	8580	143	6	231.3101732	110.6103695
17305	5	29.82433	5	6/27/2023 12:28	67.18902	62.67468	0.3341102	231.6442834	0.9329895	0	25.09849	0	8.086336	374	NA	NA	NA	948.6951	1241.401	-1	6/27/2023 12:28	6/27/2023 12:00	6/27/2023	8595	143	6	231.6442834	110.9444797
17306	5	29.82589	5	6/27/2023 12:43	66.1698	60.45606	0.3276396	231.971923	0.9140701	0	25.09849	0	8.086336	273	NA	NA	NA	948.6951	1241.602	-1	6/27/2023 12:43	6/27/2023 12:00	6/27/2023	8610	143	6	231.971923	111.2721193
17307	5	29.82745	5	6/27/2023 12:58	70.45962	63.53706	0.3479533	232.3198763	0.9021424	0	25.09849	0	8.086336	63	NA	NA	NA	948.6963	1241.694	-1	6/27/2023 12:58	6/27/2023 12:00	6/27/2023	8625	143	6	232.3198763	111.6200726
17308	5	29.82901	5	6/27/2023 13:13	68.25162	63.3525	0.3390476	232.6589239	0.9281712	0	25.09849	0	8.086336	131	NA	NA	NA	948.7532	1241.837	-1	6/27/2023 13:13	6/27/2023 13:00	6/27/2023	8640	144	6	232.6589239	111.9591202
17309	5	29.83057	5	6/27/2023 13:28	64.20258	63.00504	0.322706	232.9816299	0.9797992	0.10501	25.2035	0	8.086336	340	NA	NA	NA	948.7891	1242.017	-1	6/27/2023 13:28	6/27/2023 13:00	6/27/2023	8655	144	6	232.9816299	112.2818262
17310	5	29.83213	5	6/27/2023 13:43	105.14634	102.76476	0.5280396	233.5096695	0.9763097	0.35711	25.56061	0.002957	8.089293	666	NA	NA	NA	949.6775	1243.47	-1	6/27/2023 13:43	6/27/2023 13:00	6/27/2023	8670	144	6	233.5096695	112.8098658
17311	5	29.83369	5	6/27/2023 13:58	81.4734	80.34666	0.4099501	233.9196196	0.9860188	0	25.56061	0.001009	8.090302	657	NA	NA	NA	950.001	1244.598	-1	6/27/2023 13:58	6/27/2023 13:00	6/27/2023	8685	144	6	233.9196196	113.2198159
17312	5	29.83525	5	6/27/2023 14:13	76.45644	74.325	0.3835183	234.3031379	0.9691088	0	25.56061	0	8.090302	96	NA	NA	NA	950.0254	1244.979	-1	6/27/2023 14:13	6/27/2023 14:00	6/27/2023	8700	145	6	234.3031379	113.6033342
17313	5	29.83681	5	6/27/2023 14:28	65.53932	66.2424	0.3315547	234.6346926	1.010916	0	25.56061	0	8.090302	42	NA	NA	NA	950.0254	1245.033	-1	6/27/2023 14:28	6/27/2023 14:00	6/27/2023	8715	145	6	234.6346926	113.9348889
17314	5	29.83837	5	6/27/2023 14:43	59.940918	60.12564	0.3027261	234.9374187	1.003334	0	25.56061	0	8.090302	48	NA	NA	NA	950.0254	1245.062	-1	6/27/2023 14:43	6/27/2023 14:00	6/27/2023	8730	145	6	234.9374187	114.237615
17315	5	29.83993	5	6/27/2023 14:58	80.83506	81.84486	0.4090915	235.3465102	1.009803	0	25.56061	0	8.090302	299	NA	NA	NA	950.0308	1245.186	-1	6/27/2023 14:58	6/27/2023 14:00	6/27/2023	8745	145	6	235.3465102	114.6467065
17316	5	29.84149	5	6/27/2023 15:13	74.16654	76.01436	0.3763622	235.7228724	1.023527	0	25.56061	0	8.090302	197	NA	NA	NA	950.0451	1245.483	-1	6/27/2023 15:13	6/27/2023 15:00	6/27/2023	8760	146	6	235.7228724	115.0230687
17317	5	29.84305	5	6/27/2023 15:28	71.38788	71.94336	0.3609089	236.0837813	1.008372	0	25.56061	0	8.090302	84	NA	NA	NA	950.0579	1245.634	-1	6/27/2023 15:28	6/27/2023 15:00	6/27/2023	8775	146	6	236.0837813	115.3839776
17318	5	29.84462	5	6/27/2023 15:43	69.2586	70.06482	0.3504397	236.434221	1.012179	0	25.56061	0	8.090302	188	NA	NA	NA	950.0684	1245.761	-1	6/27/2023 15:43	6/27/2023 15:00	6/27/2023	8790	146	6	236.434221	115.7344173
17319	5	29.84618	5	6/27/2023 15:58	75.52542	76.6569	0.3824282	236.8166492	1.015082	0	25.56061	0	8.090302	26	NA	NA	NA	950.0854	1245.949	-1	6/27/2023 15:58	6/27/2023 15:00	6/27/2023	8805	146	6	236.8166492	116.1168455
17320	5	29.84774	5	6/27/2023 16:13	85.6461	90.05712	0.4371344	237.2537836	1.050022	0	25.56061	0	8.090302	503	NA	NA	NA	950.104	1246.255	-1	6/27/2023 16:13	6/27/2023 16:00	6/27/2023	8820	147	6	237.2537836	116.5539799
17321	5	29.8493	5	6/27/2023 16:28	89.27148	90.81156	0.4522564	237.70604	1.017372	0	25.56061	0	8.090302	390	NA	NA	NA	950.2515	1247.17	-1	6/27/2023 16:28	6/27/2023 16:00	6/27/2023	8835	147	6	237.70604	117.0062363
17322	5	29.85086	5	6/27/2023 16:43	63.96456	63.27132	0.3220624	238.0281024	0.9916143	0	25.56061	0	8.090302	23	NA	NA	NA	950.3506	1247.455	-1	6/27/2023 16:43	6/27/2023 16:00	6/27/2023	8850	147	6	238.0281024	117.3282987
17323	5	29.85242	5	6/27/2023 16:58	67.49712	69.45138	0.3428193	238.3709217	1.030881	0	25.56061	0	8.090302	38	NA	NA	NA	950.3506	1247.504	-1	6/27/2023 16:58	6/27/2023 16:00	6/27/2023	8865	147	6	238.3709217	117.671118
17324	5	29.85398	5	6/27/2023 17:13	68.8173	71.04036	0.3497798	238.7207015	1.031748	0	25.56061	0	8.090302	198	NA	NA	NA	950.3644	1247.678	-1	6/27/2023 17:13	6/27/2023 17:00	6/27/2023	8880	148	6	238.7207015	118.0208978
17325	5	29.85554	5	6/27/2023 17:28	80.66544	82.08036	0.4086835	239.129385	1.015558	0	25.56061	0	8.090302	469	NA	NA	NA	950.4456	1247.959	-1	6/27/2023 17:28	6/27/2023 17:00	6/27/2023	8895	148	6	239.129385	118.4295813
17326	5	29.8571	5	6/27/2023 17:43	105.66996	108.42504	0.5363635	239.6657485	1.026354	0	25.56061	0	8.090302	865	NA	NA	NA	951.0638	1249.467	-1	6/27/2023 17:43	6/27/2023 17:00	6/27/2023	8910	148	6	239.6657485	118.9659448
17327	5	29.85866	5	6/27/2023 17:58	78.588	78.82194	0.3968924	240.0626409	1.001777	0	25.56061	0	8.090302	464	NA	NA	NA	951.1568	1250.227	-1	6/27/2023 17:58	6/27/2023 17:00	6/27/2023	8925	148	6	240.0626409	119.3628372
17328	5	29.86022	5	6/27/2023 18:13	116.3733	120.09648	0.5914539	240.6540948	1.032669	0	25.56061	0.003051	8.093353	1251	NA	NA	NA	954.1591	1254.445	-1	6/27/2023 18:13	6/27/2023 18:00	6/27/2023	8940	149	6	240.6540948	119.9542911
17329	5	29.86178	5	6/27/2023 18:28	101.67186	102.70938	0.5142854	241.1683802	1.010115	0.00076	25.56137	0.031618	8.124971	1422	NA	NA	NA	961.0409	1262.71	-1	6/27/2023 18:28	6/27/2023 18:00	6/27/2023	8955	149	6	241.1683802	120.4685765
17330	5	29.86334	5	6/27/2023 18:43	104.71296	107.38614	0.5314429	241.6998231	1.026417	0.01514	25.57651	0.031089	8.15606	943	NA	NA	NA	966.4434	1269.744	-1	6/27/2023 18:43	6/27/2023 18:00	6/27/2023	8970	149	6	241.6998231	121.0000194
17331	5	29.8649	5	6/27/2023 18:58	120.32298	117.85188	0.6045371	242.3043602	0.9806099	0.03865	25.61516	0.018144	8.174204	1400	NA	NA	NA	971.7144	1276.148	-1	6/27/2023 18:58	6/27/2023 18:00	6/27/2023	8985	149	6	242.3043602	121.6045565
17332	5	29.86646	5	6/27/2023 19:13	113.83428	109.47942	0.5697052	242.8740654	0.9618449	0.01904	25.6342	0.002039	8.176243	1932	NA	NA	NA	980.3289	1286.465	-1	6/27/2023 19:13	6/27/2023 19:00	6/27/2023	9000	150	6	242.8740654	122.1742617
17333	5	29.86802	5	6/27/2023 19:28	105.6378	103.2168	0.5304765	243.4045419	0.9776168	0.00988	25.64408	0	8.176243	1366	NA	NA	NA	987.0991	1294.735	-1	6/27/2023 19:28	6/27/2023 19:00	6/27/2023	9015	150	6	243.4045419	122.7047382
17334	5	29.86959	5	6/27/2023 19:43	110.9967	109.2408	0.5582583	243.9628002	0.9857138	0.00462	25.6487	0.001512	8.177755	1869	NA	NA	NA	995.967	1305.156	-1	6/27/2023 19:43	6/27/2023 19:00	6/27/2023	9030	150	6	243.9628002	123.2629965
17335	5	29.87115	5	6/27/2023 19:58	107.8752	100.24788	0.5360103	244.4988105	0.9294793	0.00571	25.65441	0.002667	8.180422	1536	NA	NA	NA	1005.644	1316.361	-1	6/27/2023 19:58	6/27/2023 19:00	6/27/2023	9045	150	6	244.4988105	123.7990068
17336	5	29.87271	5	6/27/2023 20:13	110.1531	102.18684	0.5471319	245.0459424	0.9278246	0.00172	25.65613	0.002097	8.182519	2132	NA	NA	NA	1013.667	1325.908	-1	6/27/2023 20:13	6/27/2023 20:00	6/27/2023	9060	151	6	245.0459424	124.3461387
17337	5	29.87427	5	6/27/2023 20:28	104.73192	97.64352	0.5207423	245.5666847	0.9318671	0.01229	25.66842	0.000277	8.182796	1704	NA	NA	NA	1023.756	1337.554	-1	6/27/2023 20:28	6/27/2023 20:00	6/27/2023	9075	151	6	245.5666847	124.866881
17338	5	29.87583	5	6/27/2023 20:43	110.98326	105.05574	0.5535766	246.1202613	0.9501026	0.05353	25.72195	0.003024	8.18582	1761	NA	NA	NA	1035.866	1351.051	-1	6/27/2023 20:43	6/27/2023 20:00	6/27/2023	9090	151	6	246.1202613	125.4204576
17339	5	29.87739	5	6/27/2023 20:58	106.90476	102.34404	0.5345041	246.6547654	0.9580176	0.10627	25.82822	0.007546	8.193366	1285	NA	NA	NA	1043.479	1360.005	-1	6/27/2023 20:58	6/27/2023 20:00	6/27/2023	9105	151	6	246.6547654	125.9549617
17340	5	29.87895	5	6/27/2023 21:13	96.47844	91.47576	0.4813938	247.1361592	0.9480584	0.0353	25.86352	0.002515	8.195881	1227	NA	NA	NA	1048.496	1366.546	-1	6/27/2023 21:13	6/27/2023 21:00	6/27/2023	9120	152	6	247.1361592	126.4363555
17341	5	29.88051	5	6/27/2023 21:28	98.5998	92.19396	0.4905484	247.6267076	0.9350871	0.00218	25.8657	0	8.195881	997	NA	NA	NA	1049.445	1368.714	-1	6/27/2023 21:28	6/27/2023 21:00	6/27/2023	9135	152	6	247.6267076	126.9269039
17342	5	29.88207	5	6/27/2023 21:43	87.13944	76.82868	0.4283891	248.0550967	0.881792	0.00261	25.86831	0	8.195881	0	NA	NA	NA	1049.561	1369.333	-1	6/27/2023 21:43	6/27/2023 21:00	6/27/2023	9150	152	6	248.0550967	127.355293
17343	5	29.88363	5	6/27/2023 21:58	100.07286	92.37144	0.4965498	248.5516465	0.9208419	0.07691	25.94522	0.021534	8.217415	840	NA	NA	NA	1050.214	1370.422	-1	6/27/2023 21:58	6/27/2023 21:00	6/27/2023	9165	152	6	248.5516465	127.8518428
17344	5	29.88519	5	6/27/2023 22:13	95.26458	93.21948	0.4785384	249.0301849	0.9740542	0.04096	25.98618	0.040483	8.257898	109	NA	NA	NA	1051.62	1372.626	-1	6/27/2023 22:13	6/27/2023 22:00	6/27/2023	9180	153	6	249.0301849	128.3303812
17345	5	29.88675	5	6/27/2023 22:28	88.39872	83.10174	0.4402899	249.4704748	0.9375229	0	25.98618	0	8.257898	447	NA	NA	NA	1051.721	1372.956	-1	6/27/2023 22:28	6/27/2023 22:00	6/27/2023	9195	153	6	249.4704748	128.7706711
17346	5	29.88831	5	6/27/2023 22:43	97.81158	94.14486	0.4895996	249.9600744	0.9627014	0.00611	25.99229	0	8.257898	633	NA	NA	NA	1052.305	1374.531	-1	6/27/2023 22:43	6/27/2023 22:00	6/27/2023	9210	153	6	249.9600744	129.2602707
17347	5	29.88987	5	6/27/2023 22:58	85.9557	79.82106	0.4270335	250.3871079	0.9287493	0.00385	25.99614	0	8.257898	358	NA	NA	NA	1052.672	1375.475	-1	6/27/2023 22:58	6/27/2023 22:00	6/27/2023	9225	153	6	250.3871079	129.6873042
17348	5	29.89143	5	6/27/2023 23:13	85.47528	79.22088	0.4244763	250.8115842	0.9280713	0.00038	25.99652	0	8.257898	98	NA	NA	NA	1052.785	1375.839	-1	6/27/2023 23:13	6/27/2023 23:00	6/27/2023	9240	154	6	250.8115842	130.1117805
17349	5	29.89299	5	6/27/2023 23:28	94.2804	89.34792	0.4703779	251.2819621	0.9495201	0.00296	25.99948	0	8.257898	470	NA	NA	NA	1053.25	1376.597	-1	6/27/2023 23:28	6/27/2023 23:00	6/27/2023	9255	154	6	251.2819621	130.5821584
17350	5	29.89455	5	6/27/2023 23:43	112.3047	105.11376	0.5588487	251.8408108	0.9367625	0.0067	26.00618	0.012057	8.269955	992	NA	NA	NA	1057.834	1381.931	-1	6/27/2023 23:43	6/27/2023 23:00	6/27/2023	9270	154	6	251.8408108	131.1410071
17351	5	29.89611	5	6/27/2023 23:58	127.36248	118.84704	0.6333802	252.474191	0.9347048	0.02959	26.03577	0.045056	8.315011	1162	NA	NA	NA	1064.025	1389.214	-1	6/27/2023 23:58	6/27/2023 23:00	6/27/2023	9285	154	6	252.474191	131.7743873
17352	5	29.89767	5	6/28/2023 0:13	101.51526	92.09892	0.501933	252.976124	0.9070871	0.03796	26.07373	0.031854	8.346865	1106	NA	NA	NA	1068.759	1395.119	-1	6/28/2023 0:13	6/28/2023 0:00	6/28/2023	9300	155	7	252.976124	132.2763203
17353	5	29.89923	5	6/28/2023 0:28	91.10292	84.06156	0.4520086	253.4281326	0.9217498	0.05632	26.13005	0.005999	8.352864	591	NA	NA	NA	1070.771	1398.49	-1	6/28/2023 0:28	6/28/2023 0:00	6/28/2023	9315	155	7	253.4281326	132.7283289
17354	5	29.90079	5	6/28/2023 0:43	69.86292	65.76372	0.3480644	253.776197	0.9424849	0	26.13005	0	8.352864	234	NA	NA	NA	1070.844	1398.843	-1	6/28/2023 0:43	6/28/2023 0:00	6/28/2023	9330	155	7	253.776197	133.0763933
17355	5	29.90236	5	6/28/2023 0:58	86.2476	80.4168	0.4288427	254.2050397	0.9332788	0	26.13005	0	8.352864	381	NA	NA	NA	1070.951	1399.522	-1	6/28/2023 0:58	6/28/2023 0:00	6/28/2023	9345	155	7	254.2050397	133.505236
17356	5	29.90392	5	6/28/2023 1:13	85.626	79.09422	0.4249303	254.62997	0.9236335	0	26.13005	0	8.352864	37	NA	NA	NA	1071.044	1399.728	-1	6/28/2023 1:13	6/28/2023 1:00	6/28/2023	9360	156	7	254.62997	133.9301663
17357	5	29.90548	5	6/28/2023 1:28	79.10184	74.21232	0.3938192	255.0237892	0.9398518	0	26.13005	0	8.352864	353	NA	NA	NA	1071.539	1400.643	-1	6/28/2023 1:28	6/28/2023 1:00	6/28/2023	9375	156	7	255.0237892	134.3239855
17358	5	29.90704	5	6/28/2023 1:43	90.31542	87.6501	0.4528742	255.4766634	0.9693754	0	26.13005	0	8.352864	578	NA	NA	NA	1071.778	1401.347	-1	6/28/2023 1:43	6/28/2023 1:00	6/28/2023	9390	156	7	255.4766634	134.7768597
17359	5	29.9086	5	6/28/2023 1:58	75.88494	71.27658	0.3778944	255.8545578	0.9374388	0	26.13005	0	8.352864	468	NA	NA	NA	1072.163	1402.641	-1	6/28/2023 1:58	6/28/2023 1:00	6/28/2023	9405	156	7	255.8545578	135.1547541
17360	5	29.91016	5	6/28/2023 2:13	90.05892	82.6968	0.4463849	256.3009427	0.9175524	0	26.13005	0	8.352864	454	NA	NA	NA	1072.257	1403.094	-1	6/28/2023 2:13	6/28/2023 2:00	6/28/2023	9420	157	7	256.3009427	135.601139
17361	5	29.91172	5	6/28/2023 2:28	85.61694	80.04918	0.4259507	256.7268934	0.9349109	0.00105	26.1311	0	8.352864	536	NA	NA	NA	1072.595	1404.064	-1	6/28/2023 2:28	6/28/2023 2:00	6/28/2023	9435	157	7	256.7268934	136.0270897
17362	5	29.91328	5	6/28/2023 2:43	113.15076	106.32984	0.5635278	257.2904212	0.9391919	0.0302	26.1613	0.011247	8.364111	1391	NA	NA	NA	1077.477	1410.109	-1	6/28/2023 2:43	6/28/2023 2:00	6/28/2023	9450	157	7	257.2904212	136.5906175
17363	5	29.91484	5	6/28/2023 2:58	110.10156	100.64178	0.54522	257.8356412	0.913628	0.01772	26.17902	0.026133	8.390244	1068	NA	NA	NA	1084.676	1418.806	-1	6/28/2023 2:58	6/28/2023 2:00	6/28/2023	9465	157	7	257.8356412	137.1358375
17364	5	29.9164	5	6/28/2023 3:13	76.39548	69.19644	0.377606	258.2132472	0.9089383	0.00488	26.1839	0.001712	8.391956	347	NA	NA	NA	1085.467	1420.643	-1	6/28/2023 3:13	6/28/2023 3:00	6/28/2023	9480	158	7	258.2132472	137.5134435
17365	5	29.91796	5	6/28/2023 3:28	85.64508	78.11718	0.4239249	258.6371721	0.9084046	0	26.1839	0	8.391956	271	NA	NA	NA	1085.476	1420.879	-1	6/28/2023 3:28	6/28/2023 3:00	6/28/2023	9495	158	7	258.6371721	137.9373684
17366	5	29.91952	5	6/28/2023 3:43	80.23794	74.47314	0.398585	259.0357571	0.9275516	0	26.1839	0	8.391956	389	NA	NA	NA	1085.675	1421.502	-1	6/28/2023 3:43	6/28/2023 3:00	6/28/2023	9510	158	7	259.0357571	138.3359534
17367	5	29.92108	5	6/28/2023 3:58	88.60824	83.40246	0.4414481	259.4772052	0.9395446	0	26.1839	0	8.391956	331	NA	NA	NA	1085.76	1422.014	-1	6/28/2023 3:58	6/28/2023 3:00	6/28/2023	9525	158	7	259.4772052	138.7774015
17368	5	29.92264	5	6/28/2023 4:13	86.2734	81.03516	0.4296283	259.9068335	0.9388441	0.00466	26.18856	0	8.391956	514	NA	NA	NA	1086.186	1423.155	-1	6/28/2023 4:13	6/28/2023 4:00	6/28/2023	9540	159	7	259.9068335	139.2070298
17369	5	29.9242	5	6/28/2023 4:28	78.84132	73.89498	0.3924416	260.2992751	0.9373142	0.00708	26.19564	0	8.391956	501	NA	NA	NA	1086.663	1424.25	-1	6/28/2023 4:28	6/28/2023 4:00	6/28/2023	9555	159	7	260.2992751	139.5994714
17370	5	29.92576	5	6/28/2023 4:43	79.60344	75.16248	0.3968468	260.6961219	0.9447241	0.00099	26.19663	0	8.391956	464	NA	NA	NA	1086.916	1425.006	-1	6/28/2023 4:43	6/28/2023 4:00	6/28/2023	9570	159	7	260.6961219	139.9963182
17371	5	29.92733	5	6/28/2023 4:58	107.25216	100.49262	0.5338255	261.2299474	0.9391199	0.00925	26.20588	0.005725	8.397681	1101	NA	NA	NA	1091.269	1430.401	-1	6/28/2023 4:58	6/28/2023 4:00	6/28/2023	9585	159	7	261.2299474	140.5301437
17372	5	29.92889	5	6/28/2023 5:13	113.30346	105.98958	0.5637535	261.7937009	0.9356694	0.06682	26.2727	0.0484	8.446081	1051	NA	NA	NA	1095.481	1435.714	-1	6/28/2023 5:13	6/28/2023 5:00	6/28/2023	9600	160	7	261.7937009	141.0938972
17373	5	29.93045	5	6/28/2023 5:28	75.4218	70.43724	0.3751408	262.1688417	0.9330612	0.02271	26.29541	0.008234	8.454315	498	NA	NA	NA	1097.255	1438.474	-1	6/28/2023 5:28	6/28/2023 5:00	6/28/2023	9615	160	7	262.1688417	141.469038
17374	5	29.93201	5	6/28/2023 5:43	66.77808	62.05296	0.3318029	262.5006446	0.9313174	0	26.29541	0	8.454315	48	NA	NA	NA	1097.265	1438.657	-1	6/28/2023 5:43	6/28/2023 5:00	6/28/2023	9630	160	7	262.5006446	141.8008409
17375	5	29.93357	5	6/28/2023 5:58	69.249	64.3827	0.3441177	262.8447623	0.9310721	0	26.29541	0	8.454315	238	NA	NA	NA	1097.293	1438.769	-1	6/28/2023 5:58	6/28/2023 5:00	6/28/2023	9645	160	7	262.8447623	142.1449586
17376	5	29.93513	5	6/28/2023 6:13	75.42162	70.01502	0.3746733	263.2194356	0.9297545	0	26.29541	0	8.454315	76	NA	NA	NA	1097.313	1438.865	-1	6/28/2023 6:13	6/28/2023 6:00	6/28/2023	9660	161	7	263.2194356	142.5196319
17377	5	29.93669	5	6/28/2023 6:28	70.70472	65.1618	0.3507163	263.5701519	0.9219238	0	26.29541	0	8.454315	345	NA	NA	NA	1097.313	1438.966	-1	6/28/2023 6:28	6/28/2023 6:00	6/28/2023	9675	161	7	263.5701519	142.8703482
17378	5	29.93825	5	6/28/2023 6:43	73.10718	71.42628	0.3671128	263.9372647	0.9715604	0	26.29541	0	8.454315	323	NA	NA	NA	1097.334	1439.166	-1	6/28/2023 6:43	6/28/2023 6:00	6/28/2023	9690	161	7	263.9372647	143.237461
17379	5	29.93981	5	6/28/2023 6:58	70.92132	66.45276	0.3529978	264.2902625	0.9372954	0	26.29541	0	8.454315	148	NA	NA	NA	1097.377	1439.428	-1	6/28/2023 6:58	6/28/2023 6:00	6/28/2023	9705	161	7	264.2902625	143.5904588
17380	5	29.94137	5	6/28/2023 7:13	80.16156	80.34354	0.4047767	264.6950392	0.9996442	0	26.29541	0	8.454315	145	NA	NA	NA	1097.445	1439.736	-1	6/28/2023 7:13	6/28/2023 7:00	6/28/2023	9720	162	7	264.6950392	143.9952355
17381	5	29.94293	5	6/28/2023 7:28	83.03904	82.78656	0.4188187	265.1138579	0.9997878	0.00408	26.29949	0	8.454315	462	NA	NA	NA	1097.533	1440.075	-1	6/28/2023 7:28	6/28/2023 7:00	6/28/2023	9735	162	7	265.1138579	144.4140542
17382	5	29.94449	5	6/28/2023 7:43	87.81402	86.45136	0.4416901	265.555548	0.9821507	0.02595	26.32544	0.002263	8.456578	492	NA	NA	NA	1098.787	1442.162	-1	6/28/2023 7:43	6/28/2023 7:00	6/28/2023	9750	162	7	265.555548	144.8557443
17383	5	29.94605	5	6/28/2023 7:58	57.384888	56.757684	0.2889279	265.8444759	0.9902795	0.00013	26.32557	0.00018	8.456758	211	NA	NA	NA	1098.863	1442.465	-1	6/28/2023 7:58	6/28/2023 7:00	6/28/2023	9765	162	7	265.8444759	145.1446722
17384	5	29.94761	5	6/28/2023 8:13	69.65898	71.81676	0.3539554	266.1984313	1.030789	0	26.32557	0	8.456758	77	NA	NA	NA	1098.864	1442.547	-1	6/28/2023 8:13	6/28/2023 8:00	6/28/2023	9780	163	7	266.1984313	145.4986276
17385	5	29.94917	5	6/28/2023 8:28	71.30616	68.00712	0.3562334	266.5546647	0.9561955	0	26.32557	0	8.456758	57	NA	NA	NA	1098.864	1442.59	-1	6/28/2023 8:28	6/28/2023 8:00	6/28/2023	9795	163	7	266.5546647	145.854861
17386	5	29.95073	5	6/28/2023 8:43	73.13772	73.11756	0.3691038	266.9237685	0.9989302	0	26.32557	0	8.456758	364	NA	NA	NA	1098.891	1442.983	-1	6/28/2023 8:43	6/28/2023 8:00	6/28/2023	9810	163	7	266.9237685	146.2239648
17387	5	29.9523	5	6/28/2023 8:58	77.93472	75.13602	0.3902411	267.3140096	0.9650013	0	26.32557	0	8.456758	40	NA	NA	NA	1098.896	1443.207	-1	6/28/2023 8:58	6/28/2023 8:00	6/28/2023	9825	163	7	267.3140096	146.6142059
17388	5	29.95386	5	6/28/2023 9:13	65.0295	62.70876	0.3256371	267.6396467	0.9628843	0	26.32557	0	8.456758	229	NA	NA	NA	1098.896	1443.259	-1	6/28/2023 9:13	6/28/2023 9:00	6/28/2023	9840	164	7	267.6396467	146.939843
17389	5	29.95542	5	6/28/2023 9:28	65.6277	60.71766	0.3257924	267.9654391	0.9259555	0	26.32557	0	8.456758	44	NA	NA	NA	1098.896	1443.408	-1	6/28/2023 9:28	6/28/2023 9:00	6/28/2023	9855	164	7	267.9654391	147.2656354
17390	5	29.95698	5	6/28/2023 9:43	58.56765	51.582744	0.2878656	268.2533047	0.8371683	0.00205	26.32762	0.039485	8.496243	344	NA	NA	NA	1099.428	1443.992	-1	6/28/2023 9:43	6/28/2023 9:00	6/28/2023	9870	164	7	268.2533047	147.553501
17391	5	29.95854	5	6/28/2023 9:58	110.85786	92.34312	0.5390223	268.792327	0.8344112	0.01118	26.3388	0.18633	8.682573	922	NA	NA	NA	1105.294	1450.667	-1	6/28/2023 9:58	6/28/2023 9:00	6/28/2023	9885	164	7	268.792327	148.0925233
17392	5	29.9601	5	6/28/2023 10:13	93.3789	75.53388	0.4515468	269.2438738	0.8030987	1.00E-05	26.33881	0.000463	8.683036	308	NA	NA	NA	1109.987	1456.071	-1	6/28/2023 10:13	6/28/2023 10:00	6/28/2023	9900	165	7	269.2438738	148.5440701
17393	5	29.96166	5	6/28/2023 10:28	72.3	57.97419	0.3490538	269.5929276	0.802607	0	26.33881	0	8.683036	121	NA	NA	NA	1112.257	1458.489	-1	6/28/2023 10:28	6/28/2023 10:00	6/28/2023	9915	165	7	269.5929276	148.8931239
17394	5	29.96322	5	6/28/2023 10:43	69.95604	53.726862	0.3351187	269.9280463	0.7682539	0	26.33881	0	8.683036	76	NA	NA	NA	1114.338	1460.687	-1	6/28/2023 10:43	6/28/2023 10:00	6/28/2023	9930	165	7	269.9280463	149.2282426
17395	5	29.96478	5	6/28/2023 10:58	76.52496	59.246556	0.3671117	270.295158	0.7757203	0	26.33881	0	8.683036	245	NA	NA	NA	1116.428	1463.069	-1	6/28/2023 10:58	6/28/2023 10:00	6/28/2023	9945	165	7	270.295158	149.5953543
17396	5	29.96634	5	6/28/2023 11:13	81.63372	62.8869	0.3912715	270.6864295	0.7662467	0	26.33881	0	8.683036	439	NA	NA	NA	1118.409	1465.347	-1	6/28/2023 11:13	6/28/2023 11:00	6/28/2023	9960	166	7	270.6864295	149.9866258
17397	5	29.9679	5	6/28/2023 11:28	88.16586	69.6795	0.4245271	271.1109566	0.7898276	0.00084	26.33965	0	8.683036	798	NA	NA	NA	1119.584	1467.517	-1	6/28/2023 11:28	6/28/2023 11:00	6/28/2023	9975	166	7	271.1109566	150.4111529
17398	5	29.96946	5	6/28/2023 11:43	69.49362	57.806802	0.3378087	271.4487653	0.832194	0.00021	26.33986	0	8.683036	433	NA	NA	NA	1119.774	1468.471	-1	6/28/2023 11:43	6/28/2023 11:00	6/28/2023	9990	166	7	271.4487653	150.7489616
17399	5	29.97102	5	6/28/2023 11:58	64.93788	53.089884	0.3146376	271.7634029	0.8178722	0	26.33986	0	8.683036	71	NA	NA	NA	1119.774	1468.652	-1	6/28/2023 11:58	6/28/2023 11:00	6/28/2023	10005	166	7	271.7634029	151.0635992
17400	5	29.97258	5	6/28/2023 12:13	63.69324	55.07274	0.3119256	272.0753285	0.867116	0	26.33986	0	8.683036	90	NA	NA	NA	1119.783	1468.744	-1	6/28/2023 12:13	6/28/2023 12:00	6/28/2023	10020	167	7	272.0753285	151.3755248
17401	5	29.97414	5	6/28/2023 12:28	69.35136	63.24318	0.3432608	272.4185893	0.9117734	0	26.33986	0	8.683036	205	NA	NA	NA	1119.832	1468.878	-1	6/28/2023 12:28	6/28/2023 12:00	6/28/2023	10035	167	7	272.4185893	151.7187856
17402	5	29.9757	5	6/28/2023 12:43	70.09068	67.4997	0.3508821	272.7694714	0.9624886	0	26.33986	0	8.683036	105	NA	NA	NA	1119.849	1468.959	-1	6/28/2023 12:43	6/28/2023 12:00	6/28/2023	10050	167	7	272.7694714	152.0696677
17403	5	29.97726	5	6/28/2023 12:58	64.80288	64.58706	0.3268213	273.0962927	0.9899618	0	26.33986	0	8.683036	322	NA	NA	NA	1119.863	1469.103	-1	6/28/2023 12:58	6/28/2023 12:00	6/28/2023	10065	167	7	273.0962927	152.396489
17404	5	29.97882	5	6/28/2023 13:13	70.59888	71.59524	0.3574144	273.4537071	1.011696	0	26.33986	0	8.683036	75	NA	NA	NA	1119.864	1469.203	-1	6/28/2023 13:13	6/28/2023 13:00	6/28/2023	10080	168	7	273.4537071	152.7539034
17405	5	29.98038	5	6/28/2023 13:28	60.13656	62.15028	0.3057364	273.7594435	1.035938	0	26.33986	0	8.683036	193	NA	NA	NA	1119.899	1469.351	-1	6/28/2023 13:28	6/28/2023 13:00	6/28/2023	10095	168	7	273.7594435	153.0596398
17406	5	29.98195	5	6/28/2023 13:43	82.13382	85.54938	0.418307	274.1777505	1.041672	0	26.33986	0	8.683036	561	NA	NA	NA	1120.027	1470.048	-1	6/28/2023 13:43	6/28/2023 13:00	6/28/2023	10110	168	7	274.1777505	153.4779468
17407	5	29.98351	5	6/28/2023 13:58	60.37926	59.37255	0.3036207	274.4813712	0.9823389	0	26.33986	0	8.683036	545	NA	NA	NA	1120.097	1470.56	-1	6/28/2023 13:58	6/28/2023 13:00	6/28/2023	10125	168	7	274.4813712	153.7815675
17408	5	29.98507	5	6/28/2023 14:13	67.7946	66.27342	0.3404769	274.8218481	0.9779059	0	26.33986	0	8.683036	259	NA	NA	NA	1120.106	1470.656	-1	6/28/2023 14:13	6/28/2023 14:00	6/28/2023	10140	169	7	274.8218481	154.1220444
17409	5	29.98663	5	6/28/2023 14:28	81.5283	82.59978	0.4126585	275.2345066	1.012727	0	26.33986	0	8.683036	327	NA	NA	NA	1120.118	1470.781	-1	6/28/2023 14:28	6/28/2023 14:00	6/28/2023	10155	169	7	275.2345066	154.5347029
17410	5	29.98819	5	6/28/2023 14:43	70.94244	69.55488	0.3565119	275.5910185	0.982439	0	26.33986	0	8.683036	75	NA	NA	NA	1120.119	1470.839	-1	6/28/2023 14:43	6/28/2023 14:00	6/28/2023	10170	169	7	275.5910185	154.8912148
17411	5	29.98975	5	6/28/2023 14:58	85.61358	87.5538	0.4342376	276.0252561	1.017726	0	26.33986	0	8.683036	544	NA	NA	NA	1120.129	1471.274	-1	6/28/2023 14:58	6/28/2023 14:00	6/28/2023	10185	169	7	276.0252561	155.3254524
17412	5	29.99131	5	6/28/2023 15:13	93.33018	97.04568	0.4751467	276.5004028	1.040037	0	26.33986	0	8.683036	855	NA	NA	NA	1120.594	1472.721	-1	6/28/2023 15:13	6/28/2023 15:00	6/28/2023	10200	170	7	276.5004028	155.8005991
17413	5	29.99287	5	6/28/2023 15:28	67.5384	69.0426	0.3425299	276.8429327	1.021717	0	26.33986	0	8.683036	245	NA	NA	NA	1121.066	1473.74	-1	6/28/2023 15:28	6/28/2023 15:00	6/28/2023	10215	170	7	276.8429327	156.143129
17414	5	29.99443	5	6/28/2023 15:43	65.6097	66.10806	0.3316834	277.1746161	1.004639	0	26.33986	0	8.683036	99	NA	NA	NA	1121.066	1473.816	-1	6/28/2023 15:43	6/28/2023 15:00	6/28/2023	10230	170	7	277.1746161	156.4748124
17415	5	29.99599	5	6/28/2023 15:58	64.45776	64.20972	0.325044	277.4996601	0.9992933	0	26.33986	0	8.683036	60	NA	NA	NA	1121.066	1473.848	-1	6/28/2023 15:58	6/28/2023 15:00	6/28/2023	10245	170	7	277.4996601	156.7998564
17416	5	29.99755	5	6/28/2023 16:13	82.32996	84.9531	0.4184206	277.9180807	1.031583	0	26.33986	0	8.683036	643	NA	NA	NA	1121.082	1474.471	-1	6/28/2023 16:13	6/28/2023 16:00	6/28/2023	10260	171	7	277.9180807	157.218277
17417	5	29.99911	5	6/28/2023 16:28	64.38444	64.38714	0.3249512	278.2430319	1.000164	0	26.33986	0	8.683036	36	NA	NA	NA	1121.096	1474.892	-1	6/28/2023 16:28	6/28/2023 16:00	6/28/2023	10275	171	7	278.2430319	157.5432282
17418	5	30.00067	5	6/28/2023 16:43	63.67656	62.93742	0.320558	278.5635899	0.98864	0	26.33986	0	8.683036	55	NA	NA	NA	1121.096	1474.931	-1	6/28/2023 16:43	6/28/2023 16:00	6/28/2023	10290	171	7	278.5635899	157.8637862
17419	5	30.00223	5	6/28/2023 16:58	74.17272	73.4244	0.373522	278.9371119	0.9908755	0	26.33986	0	8.683036	46	NA	NA	NA	1121.123	1475.04	-1	6/28/2023 16:58	6/28/2023 16:00	6/28/2023	10305	171	7	278.9371119	158.2373082
17420	5	30.00379	5	6/28/2023 17:13	77.00304	76.44114	0.3880129	279.3251248	0.9931546	0	26.33986	0	8.683036	36	NA	NA	NA	1121.136	1475.105	-1	6/28/2023 17:13	6/28/2023 17:00	6/28/2023	10320	172	7	279.3251248	158.6253211
17421	5	30.00535	5	6/28/2023 17:28	79.94406	79.68918	0.4031958	279.7283206	0.9968234	0	26.33986	0	8.683036	436	NA	NA	NA	1121.16	1475.386	-1	6/28/2023 17:28	6/28/2023 17:00	6/28/2023	10335	172	7	279.7283206	159.0285169
17422	5	30.00691	5	6/28/2023 17:43	101.72364	101.658	0.5133266	280.2416472	0.9996173	0.01824	26.3581	0	8.683036	789	NA	NA	NA	1122.342	1477.52	-1	6/28/2023 17:43	6/28/2023 17:00	6/28/2023	10350	172	7	280.2416472	159.5418435
17423	5	30.00847	5	6/28/2023 17:58	76.85712	76.98396	0.3880381	280.6296853	0.9961932	0.02002	26.37812	0	8.683036	33	NA	NA	NA	1123.275	1478.944	-1	6/28/2023 17:58	6/28/2023 17:00	6/28/2023	10365	172	7	280.6296853	159.9298816
17424	5	30.01004	5	6/28/2023 18:13	79.70646	82.36236	0.4052159	281.0349012	1.032017	0	26.37812	0	8.683036	59	NA	NA	NA	1123.335	1479.081	-1	6/28/2023 18:13	6/28/2023 18:00	6/28/2023	10380	173	7	281.0349012	160.3350975
17425	5	30.0116	5	6/28/2023 18:28	96.11946	96.02796	0.4850137	281.5199149	1.002084	0	26.37812	0.00044	8.683476	898	NA	NA	NA	1125.139	1481.485	-1	6/28/2023 18:28	6/28/2023 18:00	6/28/2023	10395	173	7	281.5199149	160.8201112
17426	5	30.01316	5	6/28/2023 18:43	120.34302	118.99926	0.605885	282.1257999	0.9870824	0.01223	26.39035	0.000661	8.684137	951	NA	NA	NA	1132.084	1489.463	-1	6/28/2023 18:43	6/28/2023 18:00	6/28/2023	10410	173	7	282.1257999	161.4259962
17427	5	30.01472	5	6/28/2023 18:58	109.94952	108.17148	0.5529488	282.6787487	0.9827963	0.02536	26.41571	0.025245	8.709382	892	NA	NA	NA	1134.778	1493.345	-1	6/28/2023 18:58	6/28/2023 18:00	6/28/2023	10425	173	7	282.6787487	161.978945
17428	5	30.01628	5	6/28/2023 19:13	78.144	73.91946	0.3897203	283.068469	0.945877	0	26.41571	0.002446	8.711828	472	NA	NA	NA	1134.963	1494.487	-1	6/28/2023 19:13	6/28/2023 19:00	6/28/2023	10440	174	7	283.068469	162.3686653
17429	5	30.01784	5	6/28/2023 19:28	88.63224	85.02396	0.4433361	283.5118051	0.9585922	0.0006	26.41631	0	8.711828	550	NA	NA	NA	1135.345	1495.239	-1	6/28/2023 19:28	6/28/2023 19:00	6/28/2023	10455	174	7	283.5118051	162.8120014
17430	5	30.0194	5	6/28/2023 19:43	115.4235	112.8915	0.5797419	284.091547	0.9773731	0.07131	26.48762	0.01718	8.729008	722	NA	NA	NA	1139.488	1500.531	-1	6/28/2023 19:43	6/28/2023 19:00	6/28/2023	10470	174	7	284.091547	163.3917433
17431	5	30.02096	5	6/28/2023 19:58	114.14592	112.95138	0.5747732	284.6663202	0.9877437	0.01058	26.4982	0.010056	8.739064	1016	NA	NA	NA	1143.922	1505.748	-1	6/28/2023 19:58	6/28/2023 19:00	6/28/2023	10485	174	7	284.6663202	163.9665165
17432	5	30.02252	5	6/28/2023 20:13	106.96596	102.40284	0.5348103	285.2011305	0.9574696	0.00301	26.50121	0.00749	8.746554	1403	NA	NA	NA	1152.379	1515.793	-1	6/28/2023 20:13	6/28/2023 20:00	6/28/2023	10500	175	7	285.2011305	164.5013268
17433	5	30.02408	5	6/28/2023 20:28	102.54456	95.9478	0.5102465	285.711377	0.9322352	0.00096	26.50217	0	8.746554	985	NA	NA	NA	1159.035	1523.741	-1	6/28/2023 20:28	6/28/2023 20:00	6/28/2023	10515	175	7	285.711377	165.0115733
17434	5	30.02564	5	6/28/2023 20:43	107.47716	101.391	0.535706	286.247083	0.9436039	0.02513	26.5273	0.021242	8.767796	1686	NA	NA	NA	1164.975	1531.242	-1	6/28/2023 20:43	6/28/2023 20:00	6/28/2023	10530	175	7	286.247083	165.5472793
17435	5	30.0272	5	6/28/2023 20:58	100.14528	93.68412	0.4982871	286.7453701	0.9353362	0.02583	26.55313	0.00681	8.774606	1214	NA	NA	NA	1171.619	1539.289	-1	6/28/2023 20:58	6/28/2023 20:00	6/28/2023	10545	175	7	286.7453701	166.0455664
17436	5	30.02876	5	6/28/2023 21:13	103.2177	96.46974	0.5134766	287.2588467	0.9348377	0.01058	26.56371	0	8.774606	1342	NA	NA	NA	1178.895	1547.96	-1	6/28/2023 21:13	6/28/2023 21:00	6/28/2023	10560	176	7	287.2588467	166.559043
17437	5	30.03032	5	6/28/2023 21:28	116.2542	108.64926	0.578324	287.8371707	0.9338655	0.06474	26.62845	0.035659	8.810265	876	NA	NA	NA	1182.704	1553.019	-1	6/28/2023 21:28	6/28/2023 21:00	6/28/2023	10575	176	7	287.8371707	167.137367
17438	5	30.03188	5	6/28/2023 21:43	86.50338	80.24094	0.4296562	288.2668269	0.9280508	0.0055	26.63395	0.010585	8.82085	690	NA	NA	NA	1183.633	1554.928	-1	6/28/2023 21:43	6/28/2023 21:00	6/28/2023	10590	176	7	288.2668269	167.5670232
17439	5	30.03344	5	6/28/2023 21:58	72.6756	68.58774	0.3622727	288.6290996	0.9417883	0	26.63395	0	8.82085	200	NA	NA	NA	1183.7	1555.428	-1	6/28/2023 21:58	6/28/2023 21:00	6/28/2023	10605	176	7	288.6290996	167.9292959
17440	5	30.03501	5	6/28/2023 22:13	84.02556	80.3247	0.4199838	289.0490834	0.9562842	0	26.63395	0	8.82085	458	NA	NA	NA	1183.751	1555.745	-1	6/28/2023 22:13	6/28/2023 22:00	6/28/2023	10620	177	7	289.0490834	168.3492797
17441	5	30.03657	5	6/28/2023 22:28	82.97184	76.48374	0.411583	289.4606664	0.9226745	0	26.63395	0	8.82085	173	NA	NA	NA	1183.891	1556.481	-1	6/28/2023 22:28	6/28/2023 22:00	6/28/2023	10635	177	7	289.4606664	168.7608627
17442	5	30.03813	5	6/28/2023 22:43	92.4573	86.16996	0.4596782	289.9203446	0.9311662	0.00048	26.63443	0	8.82085	509	NA	NA	NA	1184.127	1557.058	-1	6/28/2023 22:43	6/28/2023 22:00	6/28/2023	10650	177	7	289.9203446	169.2205409
17443	5	30.03969	5	6/28/2023 22:58	123.69096	120.51384	0.6207544	290.541099	0.9738758	0.05247	26.6869	0.030706	8.851556	1020	NA	NA	NA	1188.548	1562.579	-1	6/28/2023 22:58	6/28/2023 22:00	6/28/2023	10665	177	7	290.541099	169.8412953
17444	5	30.04125	5	6/28/2023 23:13	106.18344	104.98956	0.5345875	291.0756865	0.9902394	0.02271	26.70961	0.039595	8.891151	695	NA	NA	NA	1196.522	1571.408	-1	6/28/2023 23:13	6/28/2023 23:00	6/28/2023	10680	178	7	291.0756865	170.3758828
17445	5	30.04281	5	6/28/2023 23:28	100.59606	97.32306	0.5040883	291.5797748	0.9673359	0.04558	26.75519	0.048382	8.939533	927	NA	NA	NA	1201.102	1577.262	-1	6/28/2023 23:28	6/28/2023 23:00	6/28/2023	10695	178	7	291.5797748	170.8799711
17446	5	30.04437	5	6/28/2023 23:43	81.2292	78.43248	0.4068707	291.9866455	0.963057	0.00567	26.76086	0	8.939533	202	NA	NA	NA	1201.414	1578.308	-1	6/28/2023 23:43	6/28/2023 23:00	6/28/2023	10710	178	7	291.9866455	171.2868418
17447	5	30.04593	5	6/28/2023 23:58	88.72458	84.00546	0.4425736	292.4292191	0.9487585	0	26.76086	0	8.939533	132	NA	NA	NA	1201.452	1578.484	-1	6/28/2023 23:58	6/28/2023 23:00	6/28/2023	10725	178	7	292.4292191	171.7294154
17448	5	30.04749	5	6/29/2023 0:13	83.7636	85.45074	0.424621	292.8538401	1.021816	0.00055	26.76141	0	8.939533	593	NA	NA	NA	1201.632	1579.07	-1	6/29/2023 0:13	6/29/2023 0:00	6/29/2023	10740	179	8	292.8538401	172.1540364
17449	5	30.04905	5	6/29/2023 0:28	102.31134	99.94644	0.5137497	293.3675898	0.9764009	0.02851	26.78992	0.018306	8.957839	875	NA	NA	NA	1203.839	1582.49	-1	6/29/2023 0:28	6/29/2023 0:00	6/29/2023	10755	179	8	293.3675898	172.6677861
17450	5	30.05061	5	6/29/2023 0:43	99.2439	97.686	0.4991609	293.8667507	0.9862111	0.00685	26.79677	0.034868	8.992707	699	NA	NA	NA	1207.23	1586.728	-1	6/29/2023 0:43	6/29/2023 0:00	6/29/2023	10770	179	8	293.8667507	173.166947
17451	5	30.05217	5	6/29/2023 0:58	91.70424	85.7163	0.4562086	294.3229593	0.9350581	0.00208	26.79885	0.014811	9.007518	883	NA	NA	NA	1210.394	1590.986	-1	6/29/2023 0:58	6/29/2023 0:00	6/29/2023	10785	179	8	294.3229593	173.6231556
17452	5	30.05373	5	6/29/2023 1:13	71.57592	64.37544	0.35328	294.6762393	0.9003901	0	26.79885	0	9.007518	70	NA	NA	NA	1211.471	1592.67	-1	6/29/2023 1:13	6/29/2023 1:00	6/29/2023	10800	180	8	294.6762393	173.9764356
17453	5	30.05529	5	6/29/2023 1:28	82.15062	72.19386	0.403602	295.0798413	0.8790721	0	26.79885	0	9.007518	201	NA	NA	NA	1211.5	1592.845	-1	6/29/2023 1:28	6/29/2023 1:00	6/29/2023	10815	180	8	295.0798413	174.3800376
17454	5	30.05685	5	6/29/2023 1:43	97.01418	92.07024	0.4841627	295.564004	0.945583	0	26.79885	0	9.007518	103	NA	NA	NA	1211.525	1593.026	-1	6/29/2023 1:43	6/29/2023 1:00	6/29/2023	10830	180	8	295.564004	174.8642003
17455	5	30.05841	5	6/29/2023 1:58	84.31248	82.5924	0.4236227	295.9876267	0.9794843	0	26.79885	0	9.007518	298	NA	NA	NA	1211.56	1593.276	-1	6/29/2023 1:58	6/29/2023 1:00	6/29/2023	10845	180	8	295.9876267	175.287823
17456	5	30.05997	5	6/29/2023 2:13	85.47108	81.97848	0.4275096	296.4151363	0.9597428	0	26.79885	0	9.007518	37	NA	NA	NA	1211.572	1593.455	-1	6/29/2023 2:13	6/29/2023 2:00	6/29/2023	10860	181	8	296.4151363	175.7153326
17457	5	30.06153	5	6/29/2023 2:28	84.77466	80.19024	0.4227874	296.8379237	0.9448033	0	26.79885	0	9.007518	319	NA	NA	NA	1211.583	1593.704	-1	6/29/2023 2:28	6/29/2023 2:00	6/29/2023	10875	181	8	296.8379237	176.13812
17458	5	30.0631	5	6/29/2023 2:43	98.70066	95.63454	0.4947512	297.3326749	0.9681349	0.41366	27.21251	0.015874	9.023392	900	NA	NA	NA	1212.688	1595.53	-1	6/29/2023 2:43	6/29/2023 2:00	6/29/2023	10890	181	8	297.3326749	176.6328712
17459	5	30.06466	5	6/29/2023 2:58	114.98724	112.8381	0.5779638	297.9106387	0.9819301	0.24321	27.45572	0.069061	9.092453	997	NA	NA	NA	1218.701	1602.713	-1	6/29/2023 2:58	6/29/2023 2:00	6/29/2023	10905	181	8	297.9106387	177.210835
17460	5	30.06622	5	6/29/2023 3:13	81.14046	78.6495	0.4067608	298.3173995	0.9695938	0	27.45572	0.000549	9.093002	274	NA	NA	NA	1219.265	1603.928	-1	6/29/2023 3:13	6/29/2023 3:00	6/29/2023	10920	182	8	298.3173995	177.6175958
17461	5	30.06778	5	6/29/2023 3:28	90.52764	87.67128	0.4537338	298.7711333	0.9707868	0	27.45572	0	9.093002	291	NA	NA	NA	1219.349	1604.217	-1	6/29/2023 3:28	6/29/2023 3:00	6/29/2023	10935	182	8	298.7711333	178.0713296
17462	5	30.06934	5	6/29/2023 3:43	83.16024	79.92882	0.4161358	299.1872691	0.9664071	0	27.45572	0	9.093002	272	NA	NA	NA	1219.462	1604.695	-1	6/29/2023 3:43	6/29/2023 3:00	6/29/2023	10950	182	8	299.1872691	178.4874654
17463	5	30.0709	5	6/29/2023 3:58	84.61224	86.6136	0.4292515	299.6165206	1.023314	0	27.45572	0	9.093002	604	NA	NA	NA	1220.718	1606.554	-1	6/29/2023 3:58	6/29/2023 3:00	6/29/2023	10965	182	8	299.6165206	178.9167169
17464	5	30.07246	5	6/29/2023 4:13	80.41614	83.06286	0.4087875	300.0253081	1.032323	0	27.45572	0	9.093002	314	NA	NA	NA	1220.882	1607.064	-1	6/29/2023 4:13	6/29/2023 4:00	6/29/2023	10980	183	8	300.0253081	179.3255044
17465	5	30.07402	5	6/29/2023 4:28	89.23464	88.03038	0.4490354	300.4743435	0.9840829	0.00047	27.45619	0	9.093002	642	NA	NA	NA	1221.129	1607.895	-1	6/29/2023 4:28	6/29/2023 4:00	6/29/2023	10995	183	8	300.4743435	179.7745398
17466	5	30.07558	5	6/29/2023 4:43	106.6725	105.15876	0.5367018	301.0110453	0.9849991	0.05967	27.51586	0	9.093002	907	NA	NA	NA	1223.608	1611.322	-1	6/29/2023 4:43	6/29/2023 4:00	6/29/2023	11010	183	8	301.0110453	180.3112416
17467	5	30.07714	5	6/29/2023 4:58	89.22126	89.74596	0.4508801	301.4619254	1.005464	0.05849	27.57435	0	9.093002	485	NA	NA	NA	1226.042	1614.758	-1	6/29/2023 4:58	6/29/2023 4:00	6/29/2023	11025	183	8	301.4619254	180.7621217
17468	5	30.0787	5	6/29/2023 5:13	75.94806	76.56288	0.38399	301.8459154	1.009034	0.00021	27.57456	0	9.093002	182	NA	NA	NA	1226.135	1615.071	-1	6/29/2023 5:13	6/29/2023 5:00	6/29/2023	11040	184	8	301.8459154	181.1461117
17469	5	30.08026	5	6/29/2023 5:28	76.60764	75.98718	0.3859524	302.2318678	0.9909408	0	27.57456	0	9.093002	225	NA	NA	NA	1226.163	1615.324	-1	6/29/2023 5:28	6/29/2023 5:00	6/29/2023	11055	184	8	302.2318678	181.5320641
17470	5	30.08182	5	6/29/2023 5:43	89.64672	89.1114	0.4518549	302.6837227	0.9905123	0	27.57456	0	9.093002	153	NA	NA	NA	1226.196	1615.673	-1	6/29/2023 5:43	6/29/2023 5:00	6/29/2023	11070	184	8	302.6837227	181.983919
17471	5	30.08338	5	6/29/2023 5:58	73.71432	71.9229	0.370055	303.0537777	0.9741485	0	27.57456	0	9.093002	173	NA	NA	NA	1226.24	1615.937	-1	6/29/2023 5:58	6/29/2023 5:00	6/29/2023	11085	184	8	303.0537777	182.353974
17472	5	30.08494	5	6/29/2023 6:13	65.69742	64.63476	0.3303995	303.3841772	0.9847476	0	27.57456	0	9.093002	88	NA	NA	NA	1226.24	1616.018	-1	6/29/2023 6:13	6/29/2023 6:00	6/29/2023	11100	185	8	303.3841772	182.6843735
17473	5	30.0865	5	6/29/2023 6:28	80.69616	84.10542	0.4110441	303.7952213	1.040411	0	27.57456	0	9.093002	222	NA	NA	NA	1226.247	1616.19	-1	6/29/2023 6:28	6/29/2023 6:00	6/29/2023	11115	185	8	303.7952213	183.0954176
17474	5	30.08806	5	6/29/2023 6:43	79.944	82.6275	0.4064452	304.2016665	1.032236	0.00259	27.57715	0	9.093002	498	NA	NA	NA	1226.678	1617.098	-1	6/29/2023 6:43	6/29/2023 6:00	6/29/2023	11130	185	8	304.2016665	183.5018628
17475	5	30.08962	5	6/29/2023 6:58	87.07152	87.8829	0.4403473	304.6420138	1.010719	0.00086	27.57801	0	9.093002	99	NA	NA	NA	1226.743	1617.349	-1	6/29/2023 6:58	6/29/2023 6:00	6/29/2023	11145	185	8	304.6420138	183.9422101
17476	5	30.09118	5	6/29/2023 7:13	77.77728	81.16818	0.3962924	305.0383062	1.041349	0	27.57801	0	9.093002	156	NA	NA	NA	1226.782	1617.509	-1	6/29/2023 7:13	6/29/2023 7:00	6/29/2023	11160	186	8	305.0383062	184.3385025
17477	5	30.09275	5	6/29/2023 7:28	66.88764	67.81266	0.338605	305.3769112	1.01348	0	27.57801	0	9.093002	132	NA	NA	NA	1226.826	1617.742	-1	6/29/2023 7:28	6/29/2023 7:00	6/29/2023	11175	186	8	305.3769112	184.6771075
17478	5	30.09431	5	6/29/2023 7:43	93.1437	94.92696	0.4720685	305.8489797	1.01823	0.00074	27.57875	0.002332	9.095334	567	NA	NA	NA	1227.26	1618.389	-1	6/29/2023 7:43	6/29/2023 7:00	6/29/2023	11190	186	8	305.8489797	185.149176
17479	5	30.09587	5	6/29/2023 7:58	95.87136	100.13742	0.488581	306.3375607	1.044556	0.00303	27.58178	0.021928	9.117262	744	NA	NA	NA	1229.63	1621.749	-1	6/29/2023 7:58	6/29/2023 7:00	6/29/2023	11205	186	8	306.3375607	185.637757
17480	5	30.09743	5	6/29/2023 8:13	73.8315	71.9739	0.3705732	306.7081339	0.9784532	0	27.58178	0	9.117262	137	NA	NA	NA	1229.914	1622.614	-1	6/29/2023 8:13	6/29/2023 8:00	6/29/2023	11220	187	8	306.7081339	186.0083302
17481	5	30.09899	5	6/29/2023 8:28	72.3327	75.24096	0.3682796	307.0764135	1.04116	0	27.58178	0	9.117262	66	NA	NA	NA	1229.924	1622.728	-1	6/29/2023 8:28	6/29/2023 8:00	6/29/2023	11235	187	8	307.0764135	186.3766098
17482	5	30.10055	5	6/29/2023 8:43	74.36052	75.75348	0.3768382	307.4532517	1.018642	0	27.58178	0	9.117262	101	NA	NA	NA	1229.924	1622.847	-1	6/29/2023 8:43	6/29/2023 8:00	6/29/2023	11250	187	8	307.4532517	186.753448
17483	5	30.10211	5	6/29/2023 8:58	70.27908	73.60686	0.3583789	307.8116306	1.047751	0	27.58178	0	9.117262	183	NA	NA	NA	1229.924	1622.885	-1	6/29/2023 8:58	6/29/2023 8:00	6/29/2023	11265	187	8	307.8116306	187.1118269
17484	5	30.10367	5	6/29/2023 9:13	74.9898	76.59186	0.3802454	308.191876	1.022426	0	27.58178	0	9.117262	237	NA	NA	NA	1229.971	1623.076	-1	6/29/2023 9:13	6/29/2023 9:00	6/29/2023	11280	188	8	308.191876	187.4920723
17485	5	30.10523	5	6/29/2023 9:28	79.66824	85.14984	0.4081483	308.6000243	1.072198	0	27.58178	0	9.117262	179	NA	NA	NA	1230.065	1623.392	-1	6/29/2023 9:28	6/29/2023 9:00	6/29/2023	11295	188	8	308.6000243	187.9002206
17486	5	30.10679	5	6/29/2023 9:43	79.81998	77.01642	0.3997507	308.999775	0.8769613	0	27.58178	0	9.117262	804	NA	NA	NA	1232.298	1625.913	-1	6/29/2023 9:43	6/29/2023 9:00	6/29/2023	11310	188	8	308.999775	188.2999713
17487	5	30.10835	5	6/29/2023 9:58	96.60546	90.37938	0.4806817	309.4804567	0.9343444	0	27.58178	0	9.117262	955	NA	NA	NA	1238.146	1632.904	-1	6/29/2023 9:58	6/29/2023 9:00	6/29/2023	11325	188	8	309.4804567	188.780653
17488	5	30.10991	5	6/29/2023 10:13	88.3845	76.76628	0.4332269	309.9136836	0.8698731	0	27.58178	0	9.117262	284	NA	NA	NA	1240.769	1636.134	-1	6/29/2023 10:13	6/29/2023 10:00	6/29/2023	11340	189	8	309.9136836	189.2138799
17489	5	30.11147	5	6/29/2023 10:28	85.35648	69.66276	0.4134369	310.3271205	0.8137929	0	27.58178	0	9.117262	380	NA	NA	NA	1242.686	1638.74	-1	6/29/2023 10:28	6/29/2023 10:00	6/29/2023	11355	189	8	310.3271205	189.6273168
17490	5	30.11303	5	6/29/2023 10:43	77.58468	62.30994	0.374676	310.7017965	0.8028768	0	27.58178	0	9.117262	169	NA	NA	NA	1243.331	1639.658	-1	6/29/2023 10:43	6/29/2023 10:00	6/29/2023	11370	189	8	310.7017965	190.0019928
17491	5	30.11459	5	6/29/2023 10:58	89.13702	71.24466	0.4300856	311.1318821	0.8013732	0	27.58178	0	9.117262	120	NA	NA	NA	1243.736	1640.22	-1	6/29/2023 10:58	6/29/2023 10:00	6/29/2023	11385	189	8	311.1318821	190.4320784
17492	5	30.11615	5	6/29/2023 11:13	88.17414	73.34034	0.4286087	311.5604908	0.8292809	0.01951	27.60129	1.052308	10.16957	391	NA	NA	NA	1244.306	1641.258	-1	6/29/2023 11:13	6/29/2023 11:00	6/29/2023	11400	190	8	311.5604908	190.8606871
17493	5	30.11772	5	6/29/2023 11:28	75.993	62.08434	0.3681538	311.9286446	0.8080403	0.00681	27.6081	0.1308	10.30037	90	NA	NA	NA	1244.533	1641.748	-1	6/29/2023 11:28	6/29/2023 11:00	6/29/2023	11415	190	8	311.9286446	191.2288409
17494	5	30.11928	5	6/29/2023 11:43	66.13872	56.40102	0.3230322	312.2516768	0.8440075	0	27.6081	0	10.30037	79	NA	NA	NA	1244.533	1641.819	-1	6/29/2023 11:43	6/29/2023 11:00	6/29/2023	11430	190	8	312.2516768	191.5518731
17495	5	30.12084	5	6/29/2023 11:58	71.1594	60.82248	0.3477088	312.5993856	0.8535075	0	27.6081	0	10.30037	220	NA	NA	NA	1244.533	1641.907	-1	6/29/2023 11:58	6/29/2023 11:00	6/29/2023	11445	190	8	312.5993856	191.8995819
17496	5	30.1224	5	6/29/2023 12:13	74.21916	65.96886	0.3654592	312.9648448	0.8910686	0	27.6081	0	10.30037	117	NA	NA	NA	1244.533	1641.961	-1	6/29/2023 12:13	6/29/2023 12:00	6/29/2023	11460	191	8	312.9648448	192.2650411
17497	5	30.12396	5	6/29/2023 12:28	81.73542	75.74934	0.4058981	313.3707429	0.9206062	0	27.6081	0	10.30037	133	NA	NA	NA	1244.533	1642.023	-1	6/29/2023 12:28	6/29/2023 12:00	6/29/2023	11475	191	8	313.3707429	192.6709392
17498	5	30.12552	5	6/29/2023 12:43	78.86496	78.48924	0.3976158	313.7683587	0.9938049	0	27.6081	0	10.30037	527	NA	NA	NA	1244.555	1642.155	-1	6/29/2023 12:43	6/29/2023 12:00	6/29/2023	11490	191	8	313.7683587	193.068555
17499	5	30.12708	5	6/29/2023 12:58	85.54248	86.31534	0.4325876	314.2009463	1.007003	0	27.6081	0	10.30037	469	NA	NA	NA	1244.792	1642.75	-1	6/29/2023 12:58	6/29/2023 12:00	6/29/2023	11505	191	8	314.2009463	193.5011426
17500	5	30.12864	5	6/29/2023 13:13	60.59376	61.12128	0.3064002	314.5073465	1.009985	0	27.6081	0	10.30037	274	NA	NA	NA	1244.89	1643.081	-1	6/29/2023 13:13	6/29/2023 13:00	6/29/2023	11520	192	8	314.5073465	193.8075428
17501	5	30.1302	5	6/29/2023 13:28	70.02912	71.20812	0.3547408	314.8620873	1.018192	0	27.6081	0	10.30037	210	NA	NA	NA	1244.896	1643.157	-1	6/29/2023 13:28	6/29/2023 13:00	6/29/2023	11535	192	8	314.8620873	194.1622836
17502	5	30.13176	5	6/29/2023 13:43	72.5895	71.01222	0.3646148	315.2267021	0.9776579	0	27.6081	0	10.30037	50	NA	NA	NA	1244.9	1643.263	-1	6/29/2023 13:43	6/29/2023 13:00	6/29/2023	11550	192	8	315.2267021	194.5268984
17503	5	30.13332	5	6/29/2023 13:58	73.77144	70.92564	0.3691771	315.5958792	0.959972	0	27.6081	0	10.30037	144	NA	NA	NA	1244.9	1643.299	-1	6/29/2023 13:58	6/29/2023 13:00	6/29/2023	11565	192	8	315.5958792	194.8960755
17504	5	30.13488	5	6/29/2023 14:13	71.00148	69.9771	0.3572116	315.9530908	0.9819	0.00165	27.60975	0	10.30037	527	NA	NA	NA	1244.945	1643.621	-1	6/29/2023 14:13	6/29/2023 14:00	6/29/2023	11580	193	8	315.9530908	195.2532871
17505	5	30.13644	5	6/29/2023 14:28	95.84604	96.90276	0.4849038	316.4379946	1.011372	0.02654	27.63629	0	10.30037	761	NA	NA	NA	1245.671	1645.144	-1	6/29/2023 14:28	6/29/2023 14:00	6/29/2023	11595	193	8	316.4379946	195.7381909
17506	5	30.138	5	6/29/2023 14:43	61.31634	61.55562	0.3097283	316.7477229	1.004326	0.00022	27.63651	0	10.30037	112	NA	NA	NA	1245.775	1645.614	-1	6/29/2023 14:43	6/29/2023 14:00	6/29/2023	11610	193	8	316.7477229	196.0479192
17507	5	30.13956	5	6/29/2023 14:58	67.80336	69.39336	0.343962	317.0916849	1.023886	0	27.63651	0	10.30037	39	NA	NA	NA	1245.776	1645.643	-1	6/29/2023 14:58	6/29/2023 14:00	6/29/2023	11625	193	8	317.0916849	196.3918812
17508	5	30.14112	5	6/29/2023 15:13	61.60518	63.09936	0.312574	317.4042589	1.024692	0	27.63651	0	10.30037	144	NA	NA	NA	1245.798	1645.773	-1	6/29/2023 15:13	6/29/2023 15:00	6/29/2023	11640	194	8	317.4042589	196.7044552
17509	5	30.14268	5	6/29/2023 15:28	65.58864	71.55126	0.3376206	317.7418795	1.115025	0	27.63651	0	10.30037	383	NA	NA	NA	1245.798	1645.891	-1	6/29/2023 15:28	6/29/2023 15:00	6/29/2023	11655	194	8	317.7418795	197.0420758
17510	5	30.14425	5	6/29/2023 15:43	75.13506	76.872	0.3811278	318.1230073	1.021018	0	27.63651	0	10.30037	280	NA	NA	NA	1245.806	1646.102	-1	6/29/2023 15:43	6/29/2023 15:00	6/29/2023	11670	194	8	318.1230073	197.4232036
17511	5	30.14581	5	6/29/2023 15:58	89.80398	92.98812	0.4567625	318.5797698	1.035223	0	27.63651	0	10.30037	94	NA	NA	NA	1245.807	1646.196	-1	6/29/2023 15:58	6/29/2023 15:00	6/29/2023	11685	194	8	318.5797698	197.8799661
17512	5	30.14737	5	6/29/2023 16:13	70.26576	70.20408	0.354563	318.9343328	0.9988229	0	27.63651	0	10.30037	80	NA	NA	NA	1245.807	1646.243	-1	6/29/2023 16:13	6/29/2023 16:00	6/29/2023	11700	195	8	318.9343328	198.2345291
17513	5	30.14893	5	6/29/2023 16:28	84.18984	86.7402	0.4277268	319.3620596	1.029358	0	27.63651	0	10.30037	547	NA	NA	NA	1245.815	1646.562	-1	6/29/2023 16:28	6/29/2023 16:00	6/29/2023	11715	195	8	319.3620596	198.6622559
17514	5	30.15049	5	6/29/2023 16:43	116.29662	114.29646	0.5847369	319.9467965	0.9837292	0	27.63651	0.00706	10.30743	742	NA	NA	NA	1247.567	1649.303	-1	6/29/2023 16:43	6/29/2023 16:00	6/29/2023	11730	195	8	319.9467965	199.2469928
17515	5	30.15205	5	6/29/2023 16:58	100.81296	100.56594	0.5085297	320.4553262	0.9994767	0	27.63651	0.01768	10.32511	827	NA	NA	NA	1250.154	1653.081	-1	6/29/2023 16:58	6/29/2023 16:00	6/29/2023	11745	195	8	320.4553262	199.7555225
17516	5	30.15361	5	6/29/2023 17:13	89.57238	89.90448	0.4524392	320.9077654	1.004693	0	27.63651	0.00601	10.33112	648	NA	NA	NA	1251.055	1654.895	-1	6/29/2023 17:13	6/29/2023 17:00	6/29/2023	11760	196	8	320.9077654	200.2079617
17517	5	30.15517	5	6/29/2023 17:28	64.29702	62.84838	0.3229048	321.2306702	0.9811411	0	27.63651	0	10.33112	195	NA	NA	NA	1251.093	1655.307	-1	6/29/2023 17:28	6/29/2023 17:00	6/29/2023	11775	196	8	321.2306702	200.5308665
17518	5	30.15673	5	6/29/2023 17:43	74.51556	70.99668	0.3721883	321.6028585	0.9534695	0	27.63651	0	10.33112	85	NA	NA	NA	1251.098	1655.365	-1	6/29/2023 17:43	6/29/2023 17:00	6/29/2023	11790	196	8	321.6028585	200.9030548
17519	5	30.15829	5	6/29/2023 17:58	92.22564	92.45184	0.465713	322.0685715	0.9986275	0	27.63651	0	10.33112	94	NA	NA	NA	1251.146	1655.517	-1	6/29/2023 17:58	6/29/2023 17:00	6/29/2023	11805	196	8	322.0685715	201.3687678
17520	5	30.15985	5	6/29/2023 18:13	85.64196	88.39476	0.4352797	322.5038512	1.030325	0.00292	27.63943	0	10.33112	581	NA	NA	NA	1251.354	1656.027	-1	6/29/2023 18:13	6/29/2023 18:00	6/29/2023	11820	197	8	322.5038512	201.8040475
17521	5	30.16141	5	6/29/2023 18:28	95.63676	97.41594	0.4846464	322.9884976	1.019297	0.02056	27.65999	0.03434	10.36546	662	NA	NA	NA	1252.497	1658.192	-1	6/29/2023 18:28	6/29/2023 18:00	6/29/2023	11835	197	8	322.9884976	202.2886939
17522	5	30.16297	5	6/29/2023 18:43	64.95978	67.92258	0.3311289	323.3196265	1.051752	0	27.65999	0.00243	10.36789	80	NA	NA	NA	1252.543	1658.711	-1	6/29/2023 18:43	6/29/2023 18:00	6/29/2023	11850	197	8	323.3196265	202.6198228
17523	5	30.16453	5	6/29/2023 18:58	84.4647	85.90824	0.42789	323.7475165	1.016368	0	27.65999	0	10.36789	343	NA	NA	NA	1252.617	1658.958	-1	6/29/2023 18:58	6/29/2023 18:00	6/29/2023	11865	197	8	323.7475165	203.0477128
17524	5	30.16609	5	6/29/2023 19:13	97.89384	98.96694	0.495257	324.2427735	1.009513	0.01193	27.67192	0.00234	10.37023	747	NA	NA	NA	1253.834	1660.925	-1	6/29/2023 19:13	6/29/2023 19:00	6/29/2023	11880	198	8	324.2427735	203.5429698
17525	5	30.16765	5	6/29/2023 19:28	111.72996	111.72594	0.5638967	324.8066702	0.9996542	0.02099	27.69291	0.04938	10.41961	756	NA	NA	NA	1258.975	1667.083	-1	6/29/2023 19:28	6/29/2023 19:00	6/29/2023	11895	198	8	324.8066702	204.1068665
17526	5	30.16921	5	6/29/2023 19:43	95.61624	93.01668	0.4797	325.2863702	0.9726824	0.01302	27.70593	0.01535	10.43496	1138	NA	NA	NA	1262.97	1672.387	-1	6/29/2023 19:43	6/29/2023 19:00	6/29/2023	11910	198	8	325.2863702	204.5865665
17527	5	30.17077	5	6/29/2023 19:58	101.6748	98.5986	0.5097505	325.7961207	0.9712189	0.02241	27.72834	0.00063	10.43559	797	NA	NA	NA	1266.535	1677.352	-1	6/29/2023 19:58	6/29/2023 19:00	6/29/2023	11925	198	8	325.7961207	205.096317
17528	5	30.17233	5	6/29/2023 20:13	84.2499	83.77344	0.4246823	326.220803	0.9929258	0.00116	27.7295	0.0005	10.43609	638	NA	NA	NA	1267.882	1679.859	-1	6/29/2023 20:13	6/29/2023 20:00	6/29/2023	11940	199	8	326.220803	205.5209993
17529	5	30.17389	5	6/29/2023 20:28	75.73308	72.2559	0.3783791	326.5991821	0.960302	0	27.7295	0	10.43609	322	NA	NA	NA	1267.976	1680.428	-1	6/29/2023 20:28	6/29/2023 20:00	6/29/2023	11955	199	8	326.5991821	205.8993784
17530	5	30.17546	5	6/29/2023 20:43	94.41876	91.88784	0.4737322	327.0729143	0.9744231	0	27.7295	0	10.43609	434	NA	NA	NA	1268.047	1680.875	-1	6/29/2023 20:43	6/29/2023 20:00	6/29/2023	11970	199	8	327.0729143	206.3731106
17531	5	30.17702	5	6/29/2023 20:58	82.1352	81.9252	0.4143042	327.4872185	0.9990651	0	27.7295	0	10.43609	423	NA	NA	NA	1268.117	1681.554	-1	6/29/2023 20:58	6/29/2023 20:00	6/29/2023	11985	199	8	327.4872185	206.7874148
17532	5	30.17858	5	6/29/2023 21:13	99.3297	97.15938	0.4989166	327.9861351	0.9771505	0.00471	27.73421	0	10.43609	783	NA	NA	NA	1270.661	1684.921	-1	6/29/2023 21:13	6/29/2023 21:00	6/29/2023	12000	200	8	327.9861351	207.2863314
17533	5	30.18014	5	6/29/2023 21:28	86.06826	84.54744	0.4327046	328.4188397	0.9815122	0.0021	27.73631	0	10.43609	501	NA	NA	NA	1271.995	1686.997	-1	6/29/2023 21:28	6/29/2023 21:00	6/29/2023	12015	200	8	328.4188397	207.719036
17534	5	30.1817	5	6/29/2023 21:43	76.07784	73.61688	0.3812431	328.8000828	0.9673582	0.00015	27.73646	0	10.43609	314	NA	NA	NA	1272.043	1687.418	-1	6/29/2023 21:43	6/29/2023 21:00	6/29/2023	12030	200	8	328.8000828	208.1002791
17535	5	30.18326	5	6/29/2023 21:58	80.65944	79.20606	0.4054808	329.2055636	0.9842762	0	27.73646	0	10.43609	231	NA	NA	NA	1272.196	1688.001	-1	6/29/2023 21:58	6/29/2023 21:00	6/29/2023	12045	200	8	329.2055636	208.5057599
17536	5	30.18482	5	6/29/2023 22:13	86.29926	83.2302	0.432158	329.6377216	0.9628476	0	27.73646	0	10.43609	374	NA	NA	NA	1272.606	1688.893	-1	6/29/2023 22:13	6/29/2023 22:00	6/29/2023	12060	201	8	329.6377216	208.9379179
17537	5	30.18638	5	6/29/2023 22:28	82.36668	77.54112	0.4103675	330.0480891	0.9418716	0	27.73646	0	10.43609	216	NA	NA	NA	1272.744	1689.417	-1	6/29/2023 22:28	6/29/2023 22:00	6/29/2023	12075	201	8	330.0480891	209.3482854
17538	5	30.18794	5	6/29/2023 22:43	75.2022	72.4752	0.3765295	330.4246186	0.9638469	0	27.73646	0	10.43609	120	NA	NA	NA	1272.851	1689.805	-1	6/29/2023 22:43	6/29/2023 22:00	6/29/2023	12090	201	8	330.4246186	209.7248149
17539	5	30.1895	5	6/29/2023 22:58	95.41428	94.15344	0.4801614	330.90478	0.9866	0	27.73646	0.00248	10.43857	579	NA	NA	NA	1273.288	1690.784	-1	6/29/2023 22:58	6/29/2023 22:00	6/29/2023	12105	201	8	330.90478	210.2049763
17540	5	30.19106	5	6/29/2023 23:13	125.07828	121.30716	0.6270993	331.5318793	0.9705387	0.00474	27.7412	0.06649	10.50506	620	NA	NA	NA	1278.804	1697.372	-1	6/29/2023 23:13	6/29/2023 23:00	6/29/2023	12120	202	8	331.5318793	210.8320756
17541	5	30.19262	5	6/29/2023 23:28	108.66018	104.58642	0.5439025	332.0757818	0.962939	0.0857	27.8269	0.06979	10.57485	679	NA	NA	NA	1281.539	1700.896	-1	6/29/2023 23:28	6/29/2023 23:00	6/29/2023	12135	202	8	332.0757818	211.3759781
17542	5	30.19418	5	6/29/2023 23:43	108.37896	100.83726	0.5386476	332.6144294	0.9311374	0.02632	27.85322	0.05819	10.63304	972	NA	NA	NA	1285.724	1706.133	-1	6/29/2023 23:43	6/29/2023 23:00	6/29/2023	12150	202	8	332.6144294	211.9146257
17543	5	30.19574	5	6/29/2023 23:58	88.86792	82.81884	0.4418261	333.0562555	0.9322865	0	27.85322	0.00089	10.63393	884	NA	NA	NA	1287.139	1708.944	-1	6/29/2023 23:58	6/29/2023 23:00	6/29/2023	12165	202	8	333.0562555	212.3564518
17544	5	30.1973	5	6/30/2023 0:13	70.32696	64.3077	0.348283	333.4045385	0.9147943	0	27.85322	0	10.63393	300	NA	NA	NA	1287.301	1709.955	-1	6/30/2023 0:13	6/30/2023 0:00	6/30/2023	12180	203	9	333.4045385	212.7047348
17545	5	30.19886	5	6/30/2023 0:28	78.28134	70.74834	0.3867544	333.7912929	0.9035847	0	27.85322	0	10.63393	113	NA	NA	NA	1287.309	1710.11	-1	6/30/2023 0:28	6/30/2023 0:00	6/30/2023	12195	203	9	333.7912929	213.0914892
17546	5	30.20043	5	6/30/2023 0:43	80.02464	74.73792	0.3980372	334.1893301	0.9338927	0	27.85322	0	10.63393	322	NA	NA	NA	1287.336	1710.33	-1	6/30/2023 0:43	6/30/2023 0:00	6/30/2023	12210	203	9	334.1893301	213.4895264
17547	5	30.20199	5	6/30/2023 0:58	93.50874	91.9341	0.4701971	334.6595272	0.9838036	0.01485	27.86807	0.00177	10.6357	771	NA	NA	NA	1287.818	1711.892	-1	6/30/2023 0:58	6/30/2023 0:00	6/30/2023	12225	203	9	334.6595272	213.9597235
17548	5	30.20355	5	6/30/2023 1:13	73.45446	72.80208	0.3700032	335.0295304	0.9905431	0.00766	27.87573	0.00091	10.63661	104	NA	NA	NA	1287.961	1712.505	-1	6/30/2023 1:13	6/30/2023 1:00	6/30/2023	12240	204	9	335.0295304	214.3297267
17549	5	30.20511	5	6/30/2023 1:28	75.6132	74.20668	0.3800642	335.4095946	0.981312	0	27.87573	0	10.63661	90	NA	NA	NA	1288.03	1712.729	-1	6/30/2023 1:28	6/30/2023 1:00	6/30/2023	12255	204	9	335.4095946	214.7097909
17550	5	30.20667	5	6/30/2023 1:43	85.61286	83.23026	0.429453	335.8390476	0.9743598	0	27.87573	0	10.63661	631	NA	NA	NA	1288.072	1713.383	-1	6/30/2023 1:43	6/30/2023 1:00	6/30/2023	12270	204	9	335.8390476	215.1392439
17551	5	30.20823	5	6/30/2023 1:58	71.47812	70.14624	0.3592771	336.1983247	0.9815192	0	27.87573	0	10.63661	185	NA	NA	NA	1288.119	1713.783	-1	6/30/2023 1:58	6/30/2023 1:00	6/30/2023	12285	204	9	336.1983247	215.498521
17552	5	30.20979	5	6/30/2023 2:13	85.4637	84.77436	0.4305729	336.6288976	0.9922655	0	27.87573	0	10.63661	645	NA	NA	NA	1288.175	1714.371	-1	6/30/2023 2:13	6/30/2023 2:00	6/30/2023	12300	205	9	336.6288976	215.9290939
17553	5	30.21135	5	6/30/2023 2:28	76.62672	75.77274	0.3857905	337.0146881	0.991859	0	27.87573	0	10.63661	225	NA	NA	NA	1288.234	1714.919	-1	6/30/2023 2:28	6/30/2023 2:00	6/30/2023	12315	205	9	337.0146881	216.3148844
17554	5	30.21291	5	6/30/2023 2:43	98.21028	95.75406	0.4929507	337.5076388	0.9727747	0.00636	27.88209	0.00268	10.63929	747	NA	NA	NA	1288.848	1716.195	-1	6/30/2023 2:43	6/30/2023 2:00	6/30/2023	12330	205	9	337.5076388	216.8078351
17555	5	30.21447	5	6/30/2023 2:58	100.98786	96.90492	0.5051699	338.0128087	0.9590052	0.00863	27.89072	0.00479	10.64408	1045	NA	NA	NA	1292.624	1721.381	-1	6/30/2023 2:58	6/30/2023 2:00	6/30/2023	12345	205	9	338.0128087	217.313005
17556	5	30.21603	5	6/30/2023 3:13	69.80148	65.98866	0.348071	338.3608797	0.9447535	0	27.89072	0	10.64408	286	NA	NA	NA	1293.375	1723.068	-1	6/30/2023 3:13	6/30/2023 3:00	6/30/2023	12360	206	9	338.3608797	217.661076
17557	5	30.21759	5	6/30/2023 3:28	77.11458	73.6554	0.3853714	338.7462511	0.9552553	0	27.89072	0	10.64408	37	NA	NA	NA	1293.385	1723.191	-1	6/30/2023 3:28	6/30/2023 3:00	6/30/2023	12375	206	9	338.7462511	218.0464474
17558	5	30.21915	5	6/30/2023 3:43	84.87234	80.55774	0.4235789	339.16983	0.9497173	0	27.89072	0	10.64408	225	NA	NA	NA	1293.444	1723.395	-1	6/30/2023 3:43	6/30/2023 3:00	6/30/2023	12390	206	9	339.16983	218.4700263
17559	5	30.22071	5	6/30/2023 3:58	77.88996	74.05548	0.3888697	339.5586997	0.9497584	0.00079	27.89151	0	10.64408	416	NA	NA	NA	1293.914	1724.446	-1	6/30/2023 3:58	6/30/2023 3:00	6/30/2023	12405	206	9	339.5586997	218.858896
17560	5	30.22227	5	6/30/2023 4:13	76.70928	75.9969	0.3863639	339.9450636	0.9923698	0.00112	27.89263	0	10.64408	392	NA	NA	NA	1294.404	1725.566	-1	6/30/2023 4:13	6/30/2023 4:00	6/30/2023	12420	207	9	339.9450636	219.2452599
17561	5	30.22383	5	6/30/2023 4:28	85.53324	83.88432	0.4298624	340.374926	0.9795783	0	27.89263	0	10.64408	564	NA	NA	NA	1294.5	1726.288	-1	6/30/2023 4:28	6/30/2023 4:00	6/30/2023	12435	207	9	340.374926	219.6751223
17562	5	30.2254	5	6/30/2023 4:43	82.09158	82.12398	0.414352	340.789278	0.9991482	0.0028	27.89543	0	10.64408	440	NA	NA	NA	1294.729	1727.091	-1	6/30/2023 4:43	6/30/2023 4:00	6/30/2023	12450	207	9	340.789278	220.0894743
17563	5	30.22696	5	6/30/2023 4:58	87.88032	88.092	0.4437662	341.2330442	1.002748	0.01353	27.90896	0	10.64408	779	NA	NA	NA	1296.822	1730.214	-1	6/30/2023 4:58	6/30/2023 4:00	6/30/2023	12465	207	9	341.2330442	220.5332405
17564	5	30.22852	5	6/30/2023 5:13	95.49336	94.95684	0.4813617	341.7144059	0.9948185	0.0207	27.92966	0	10.64408	589	NA	NA	NA	1300.215	1734.38	-1	6/30/2023 5:13	6/30/2023 5:00	6/30/2023	12480	208	9	341.7144059	221.0146022
17565	5	30.23008	5	6/30/2023 5:28	95.80986	91.4832	0.4787672	342.1931731	0.9570514	0.07176	28.00142	0	10.64408	678	NA	NA	NA	1302.595	1737.552	-1	6/30/2023 5:28	6/30/2023 5:00	6/30/2023	12495	208	9	342.1931731	221.4933694
17566	5	30.23164	5	6/30/2023 5:43	83.6811	78.62088	0.416742	342.6099151	0.9409305	0	28.00142	0	10.64408	491	NA	NA	NA	1303.102	1738.903	-1	6/30/2023 5:43	6/30/2023 5:00	6/30/2023	12510	208	9	342.6099151	221.9101114
17567	5	30.2332	5	6/30/2023 5:58	66.79794	58.93767	0.3284358	342.9383509	0.8843365	0	28.00142	0	10.64408	118	NA	NA	NA	1303.123	1739.147	-1	6/30/2023 5:58	6/30/2023 5:00	6/30/2023	12525	208	9	342.9383509	222.2385472
17568	5	30.23476	5	6/30/2023 6:13	76.15596	65.77464	0.3728774	343.3112283	0.8638111	0	28.00142	0	10.64408	314	NA	NA	NA	1303.123	1739.258	-1	6/30/2023 6:13	6/30/2023 6:00	6/30/2023	12540	209	9	343.3112283	222.6114246
17569	5	30.23632	5	6/30/2023 6:28	66.5361	65.27082	0.3344084	343.6456367	0.9803462	0	28.00142	0	10.64408	65	NA	NA	NA	1303.135	1739.416	-1	6/30/2023 6:28	6/30/2023 6:00	6/30/2023	12555	209	9	343.6456367	222.945833
17570	5	30.23788	5	6/30/2023 6:43	74.10108	69.69912	0.3691195	344.0147562	0.9415455	0	28.00142	0	10.64408	104	NA	NA	NA	1303.158	1739.511	-1	6/30/2023 6:43	6/30/2023 6:00	6/30/2023	12570	209	9	344.0147562	223.3149525
17571	5	30.23944	5	6/30/2023 6:58	75.57438	75.4281	0.3812622	344.3960184	0.9965732	0	28.00142	0	10.64408	482	NA	NA	NA	1303.182	1739.869	-1	6/30/2023 6:58	6/30/2023 6:00	6/30/2023	12585	209	9	344.3960184	223.6962147
17572	5	30.241	5	6/30/2023 7:13	81.26556	78.10446	0.406651	344.8026694	0.9611155	0.02007	28.02149	0	10.64408	435	NA	NA	NA	1303.357	1740.419	-1	6/30/2023 7:13	6/30/2023 7:00	6/30/2023	12600	210	9	344.8026694	224.1028657
17573	5	30.24256	5	6/30/2023 7:28	88.70538	86.8908	0.4456891	345.2483585	0.981209	0.04147	28.06296	0	10.64408	586	NA	NA	NA	1304.264	1742.353	-1	6/30/2023 7:28	6/30/2023 7:00	6/30/2023	12615	210	9	345.2483585	224.5485548
17574	5	30.24412	5	6/30/2023 7:43	67.37862	67.93392	0.3406739	345.5890324	1.007647	0	28.06296	0	10.64408	220	NA	NA	NA	1304.42	1742.89	-1	6/30/2023 7:43	6/30/2023 7:00	6/30/2023	12630	210	9	345.5890324	224.8892287
17575	5	30.24568	5	6/30/2023 7:58	72.54	73.48086	0.3671498	345.9561822	1.013596	0	28.06296	0	10.64408	187	NA	NA	NA	1304.457	1743.064	-1	6/30/2023 7:58	6/30/2023 7:00	6/30/2023	12645	210	9	345.9561822	225.2563785
17576	5	30.24724	5	6/30/2023 8:13	67.5024	68.81484	0.3421362	346.2983184	1.019249	0	28.06296	0	10.64408	87	NA	NA	NA	1304.487	1743.214	-1	6/30/2023 8:13	6/30/2023 8:00	6/30/2023	12660	211	9	346.2983184	225.5985147
17577	5	30.2488	5	6/30/2023 8:28	73.3329	72.25752	0.3689218	346.6672402	0.9846917	0	28.06296	0	10.64408	293	NA	NA	NA	1304.519	1743.472	-1	6/30/2023 8:28	6/30/2023 8:00	6/30/2023	12675	211	9	346.6672402	225.9674365
17578	5	30.25036	5	6/30/2023 8:43	82.58232	78.6435	0.4124365	347.0796767	0.9539962	0	28.06296	0	10.64408	41	NA	NA	NA	1304.536	1743.645	-1	6/30/2023 8:43	6/30/2023 8:00	6/30/2023	12690	211	9	347.0796767	226.379873
17579	5	30.25192	5	6/30/2023 8:58	76.18392	73.52292	0.3815572	347.4612339	0.9661648	0	28.06296	0	10.64408	55	NA	NA	NA	1304.573	1743.77	-1	6/30/2023 8:58	6/30/2023 8:00	6/30/2023	12705	211	9	347.4612339	226.7614302
17580	5	30.25348	5	6/30/2023 9:13	81.25614	81.37752	0.4102339	347.8714678	1.000481	0.00143	28.06439	0	10.64408	262	NA	NA	NA	1304.645	1744.025	-1	6/30/2023 9:13	6/30/2023 9:00	6/30/2023	12720	212	9	347.8714678	227.1716641
17581	5	30.25504	5	6/30/2023 9:28	78.07254	74.81496	0.3904293	348.2618971	0.958711	0.01311	28.0775	0	10.64408	359	NA	NA	NA	1305.038	1744.855	-1	6/30/2023 9:28	6/30/2023 9:00	6/30/2023	12735	212	9	348.2618971	227.5620934
17582	5	30.25661	5	6/30/2023 9:43	88.70208	79.8204	0.4378563	348.6997534	0.9222201	0.00181	28.07931	0.05595	10.70003	809	NA	NA	NA	1306.578	1746.683	-1	6/30/2023 9:43	6/30/2023 9:00	6/30/2023	12750	212	9	348.6997534	227.9999497
17583	5	30.25817	5	6/30/2023 9:58	100.20096	86.89788	0.491001	349.1907544	0.8689048	0.00203	28.08134	0.07162	10.77165	859	NA	NA	NA	1311.869	1753.019	-1	6/30/2023 9:58	6/30/2023 9:00	6/30/2023	12765	212	9	349.1907544	228.4909507
17584	5	30.25973	5	6/30/2023 10:13	84.7023	72.20148	0.4136667	349.6044211	0.8514668	0	28.08134	0	10.77165	453	NA	NA	NA	1314.57	1756.31	-1	6/30/2023 10:13	6/30/2023 10:00	6/30/2023	12780	213	9	349.6044211	228.9046174
17585	5	30.26129	5	6/30/2023 10:28	81.18654	65.2605	0.3921342	349.9965553	0.8040983	0	28.08134	0	10.77165	362	NA	NA	NA	1316.778	1758.924	-1	6/30/2023 10:28	6/30/2023 10:00	6/30/2023	12795	213	9	349.9965553	229.2967516
17586	5	30.26285	5	6/30/2023 10:43	85.71348	68.28888	0.4133244	350.4098797	0.7942926	0.00978	28.09112	0	10.77165	468	NA	NA	NA	1319.418	1761.942	-1	6/30/2023 10:43	6/30/2023 10:00	6/30/2023	12810	213	9	350.4098797	229.710076
17587	5	30.26441	5	6/30/2023 10:58	78.61296	58.93086	0.3749912	350.7848709	0.749315	0.00636	28.09748	0	10.77165	177	NA	NA	NA	1321.438	1764.228	-1	6/30/2023 10:58	6/30/2023 10:00	6/30/2023	12825	213	9	350.7848709	230.0850672
17588	5	30.26597	5	6/30/2023 11:13	80.60862	60.774	0.3848945	351.1697654	0.7530202	0	28.09748	0	10.77165	173	NA	NA	NA	1322.31	1765.258	-1	6/30/2023 11:13	6/30/2023 11:00	6/30/2023	12840	214	9	351.1697654	230.4699617
17589	5	30.26753	5	6/30/2023 11:28	71.66766	53.359944	0.3414585	351.5112239	0.7447861	0	28.09748	0	10.77165	54	NA	NA	NA	1322.49	1765.526	-1	6/30/2023 11:28	6/30/2023 11:00	6/30/2023	12855	214	9	351.5112239	230.8114202
17590	5	30.26909	5	6/30/2023 11:43	96.89736	77.05146	0.4670914	351.9783153	0.7953813	0	28.09748	0	10.77165	57	NA	NA	NA	1322.49	1765.656	-1	6/30/2023 11:43	6/30/2023 11:00	6/30/2023	12870	214	9	351.9783153	231.2785116
17591	5	30.27065	5	6/30/2023 11:58	80.81406	67.15914	0.3927662	352.3710815	0.8315807	0	28.09748	0	10.77165	277	NA	NA	NA	1322.49	1765.754	-1	6/30/2023 11:58	6/30/2023 11:00	6/30/2023	12885	214	9	352.3710815	231.6712778
17592	5	30.27221	5	6/30/2023 12:13	89.43186	83.80038	0.445134	352.8162155	0.9378954	0	28.09748	0	10.77165	384	NA	NA	NA	1322.495	1766.278	-1	6/30/2023 12:13	6/30/2023 12:00	6/30/2023	12900	215	9	352.8162155	232.1164118
17593	5	30.27377	5	6/30/2023 12:28	74.25906	63.40596	0.3627819	353.1789974	0.8542505	0	28.09748	0	10.77165	49	NA	NA	NA	1322.503	1766.437	-1	6/30/2023 12:28	6/30/2023 12:00	6/30/2023	12915	215	9	353.1789974	232.4791937
17594	5	30.27533	5	6/30/2023 12:43	74.58072	68.31282	0.3694767	353.5484741	0.9157331	0	28.09748	0	10.77165	103	NA	NA	NA	1322.508	1766.478	-1	6/30/2023 12:43	6/30/2023 12:00	6/30/2023	12930	215	9	353.5484741	232.8486704
17595	5	30.27689	5	6/30/2023 12:58	74.04456	71.25444	0.370617	353.9190911	0.962543	0	28.09748	0	10.77165	217	NA	NA	NA	1322.513	1766.56	-1	6/30/2023 12:58	6/30/2023 12:00	6/30/2023	12945	215	9	353.9190911	233.2192874
17596	5	30.27845	5	6/30/2023 13:13	79.93566	75.22626	0.3982267	354.3173178	0.9390849	0	28.09748	0	10.77165	177	NA	NA	NA	1322.513	1766.646	-1	6/30/2023 13:13	6/30/2023 13:00	6/30/2023	12960	216	9	354.3173178	233.6175141
17597	5	30.28001	5	6/30/2023 13:28	75.42912	72.0285	0.3769298	354.6942476	0.9558305	0	28.09748	0	10.77165	70	NA	NA	NA	1322.513	1766.7	-1	6/30/2023 13:28	6/30/2023 13:00	6/30/2023	12975	216	9	354.6942476	233.9944439
17598	5	30.28157	5	6/30/2023 13:43	77.65398	79.61274	0.3940861	355.0883337	1.024722	0	28.09748	0	10.77165	59	NA	NA	NA	1322.547	1766.805	-1	6/30/2023 13:43	6/30/2023 13:00	6/30/2023	12990	216	9	355.0883337	234.38853
17599	5	30.28314	5	6/30/2023 13:58	89.53662	89.4822	0.451831	355.5401647	1.000996	0.01879	28.11627	0	10.77165	591	NA	NA	NA	1323.038	1767.625	-1	6/30/2023 13:58	6/30/2023 13:00	6/30/2023	13005	216	9	355.5401647	234.840361
17600	5	30.2847	5	6/30/2023 14:13	86.10522	84.90018	0.4332402	355.9734049	0.9881508	0.01866	28.13493	0	10.77165	421	NA	NA	NA	1323.929	1769.371	-1	6/30/2023 14:13	6/30/2023 14:00	6/30/2023	13020	217	9	355.9734049	235.2736012
17601	5	30.28626	5	6/30/2023 14:28	70.64292	69.94308	0.3557608	356.3291657	0.9906761	0	28.13493	0	10.77165	35	NA	NA	NA	1323.929	1769.595	-1	6/30/2023 14:28	6/30/2023 14:00	6/30/2023	13035	217	9	356.3291657	235.629362
17602	5	30.28782	5	6/30/2023 14:43	75.62874	76.97226	0.3831842	356.7123499	1.018537	0	28.13493	0	10.77165	44	NA	NA	NA	1323.929	1769.667	-1	6/30/2023 14:43	6/30/2023 14:00	6/30/2023	13050	217	9	356.7123499	236.0125462
17603	5	30.28938	5	6/30/2023 14:58	75.84012	75.45174	0.3823355	357.0946854	0.9945893	0	28.13493	0	10.77165	272	NA	NA	NA	1323.929	1769.755	-1	6/30/2023 14:58	6/30/2023 14:00	6/30/2023	13065	217	9	357.0946854	236.3948817
17604	5	30.29094	5	6/30/2023 15:13	73.08	72.18582	0.3678459	357.4625313	0.9882233	0	28.13493	0	10.77165	100	NA	NA	NA	1323.929	1769.881	-1	6/30/2023 15:13	6/30/2023 15:00	6/30/2023	13080	218	9	357.4625313	236.7627276
17605	5	30.2925	5	6/30/2023 15:28	67.24122	68.72076	0.3410027	357.803534	1.023377	0	28.13493	0	10.77165	247	NA	NA	NA	1323.929	1769.933	-1	6/30/2023 15:28	6/30/2023 15:00	6/30/2023	13095	218	9	357.803534	237.1037303
17606	5	30.29406	5	6/30/2023 15:43	93.10464	95.53656	0.4725888	358.2761228	1.025978	0	28.13493	0	10.77165	405	NA	NA	NA	1323.929	1770.273	-1	6/30/2023 15:43	6/30/2023 15:00	6/30/2023	13110	218	9	358.2761228	237.5763191
17607	5	30.29562	5	6/30/2023 15:58	79.02114	80.46312	0.4004146	358.6765374	1.018046	0	28.13493	0	10.77165	414	NA	NA	NA	1323.929	1770.582	-1	6/30/2023 15:58	6/30/2023 15:00	6/30/2023	13125	218	9	358.6765374	237.9767337
17608	5	30.29718	5	6/30/2023 16:13	70.4061	69.87678	0.3547542	359.0312916	0.9928133	0	28.13493	0	10.77165	278	NA	NA	NA	1323.929	1770.881	-1	6/30/2023 16:13	6/30/2023 16:00	6/30/2023	13140	219	9	359.0312916	238.3314879
17609	5	30.29874	5	6/30/2023 16:28	76.55292	77.85258	0.3877999	359.4190915	1.017335	0	28.13493	0	10.77165	52	NA	NA	NA	1323.929	1770.925	-1	6/30/2023 16:28	6/30/2023 16:00	6/30/2023	13155	219	9	359.4190915	238.7192878
17610	5	30.3003	5	6/30/2023 16:43	90.88908	91.21632	0.4590792	359.8781707	1.004206	0.01128	28.14621	0	10.77165	489	NA	NA	NA	1324.294	1771.545	-1	6/30/2023 16:43	6/30/2023 16:00	6/30/2023	13170	219	9	359.8781707	239.178367
17611	5	30.30186	5	6/30/2023 16:58	81.13794	80.97186	0.4093195	360.2874902	0.9968151	0.01225	28.15846	0	10.77165	144	NA	NA	NA	1324.741	1772.479	-1	6/30/2023 16:58	6/30/2023 16:00	6/30/2023	13185	219	9	360.2874902	239.5876865
17612	5	30.30342	5	6/30/2023 17:13	80.71794	81.54666	0.4083001	360.6957903	1.010389	0	28.15846	0	10.77165	52	NA	NA	NA	1324.741	1772.533	-1	6/30/2023 17:13	6/30/2023 17:00	6/30/2023	13200	220	9	360.6957903	239.9959866
17613	5	30.30498	5	6/30/2023 17:28	84.85236	85.22946	0.4286669	361.1244572	1.006207	0	28.15846	0	10.77165	103	NA	NA	NA	1324.753	1772.582	-1	6/30/2023 17:28	6/30/2023 17:00	6/30/2023	13215	220	9	361.1244572	240.4246535
17614	5	30.30654	5	6/30/2023 17:43	79.0455	79.698	0.3996644	361.5241216	1.008242	0	28.15846	0	10.77165	83	NA	NA	NA	1324.764	1772.659	-1	6/30/2023 17:43	6/30/2023 17:00	6/30/2023	13230	220	9	361.5241216	240.8243179
17615	5	30.30811	5	6/30/2023 17:58	103.9353	106.53168	0.527433	362.0515546	1.024128	0	28.15846	0	10.77165	663	NA	NA	NA	1324.79	1773.093	-1	6/30/2023 17:58	6/30/2023 17:00	6/30/2023	13245	220	9	362.0515546	241.3517509
17616	5	30.30967	5	6/30/2023 18:13	129.91722	130.44372	0.6562744	362.707829	1.004291	0	28.15846	0.00063	10.77228	1398	NA	NA	NA	1330.363	1779.694	-1	6/30/2023 18:13	6/30/2023 18:00	6/30/2023	13260	221	9	362.707829	242.0080253
17617	5	30.31123	5	6/30/2023 18:28	112.72314	110.9124	0.566911	363.27474	0.9845722	0.00264	28.1611	0.01394	10.78622	1293	NA	NA	NA	1337.389	1788.032	-1	6/30/2023 18:28	6/30/2023 18:00	6/30/2023	13275	221	9	363.27474	242.5749363
17618	5	30.31279	5	6/30/2023 18:43	130.68324	126.1485	0.654543	363.929283	0.9640226	0.05754	28.21864	0.02159	10.80781	1325	NA	NA	NA	1343.564	1795.614	-1	6/30/2023 18:43	6/30/2023 18:00	6/30/2023	13290	221	9	363.929283	243.2294793
17619	5	30.31435	5	6/30/2023 18:58	114.49422	111.66486	0.5747229	364.5040059	0.974842	0.01963	28.23827	0.02397	10.83178	1374	NA	NA	NA	1349.637	1802.923	-1	6/30/2023 18:58	6/30/2023 18:00	6/30/2023	13305	221	9	364.5040059	243.8042022
17620	5	30.31591	5	6/30/2023 19:13	101.14764	98.3643	0.5074136	365.0114195	0.9724267	0.00078	28.23905	0	10.83178	1170	NA	NA	NA	1353.37	1808.223	-1	6/30/2023 19:13	6/30/2023 19:00	6/30/2023	13320	222	9	365.0114195	244.3116158
17621	5	30.31747	5	6/30/2023 19:28	98.28756	93.21852	0.4904509	365.5018704	0.9485666	0.01423	28.25328	0	10.83178	849	NA	NA	NA	1355.306	1811.691	-1	6/30/2023 19:28	6/30/2023 19:00	6/30/2023	13335	222	9	365.5018704	244.8020667
17622	5	30.31903	5	6/30/2023 19:43	84.56364	81.30846	0.4231925	365.9250629	0.9613467	0	28.25328	0	10.83178	281	NA	NA	NA	1355.51	1812.582	-1	6/30/2023 19:43	6/30/2023 19:00	6/30/2023	13350	222	9	365.9250629	245.2252592
17623	5	30.32059	5	6/30/2023 19:58	87.93564	85.48794	0.4411039	366.3661668	0.9732809	0	28.25328	0	10.83178	135	NA	NA	NA	1355.568	1812.794	-1	6/30/2023 19:58	6/30/2023 19:00	6/30/2023	13365	222	9	366.3661668	245.6663631
17624	5	30.32215	5	6/30/2023 20:13	88.95966	86.83146	0.4466257	366.8127925	0.9790955	0	28.25328	0	10.83178	168	NA	NA	NA	1355.712	1813.159	-1	6/30/2023 20:13	6/30/2023 20:00	6/30/2023	13380	223	9	366.8127925	246.1129888
17625	5	30.32371	5	6/30/2023 20:28	92.77362	92.50992	0.4679368	367.2807293	0.9972991	0	28.25328	0	10.83178	216	NA	NA	NA	1355.763	1813.414	-1	6/30/2023 20:28	6/30/2023 20:00	6/30/2023	13395	223	9	367.2807293	246.5809256
17626	5	30.32527	5	6/30/2023 20:43	108.7374	109.45614	0.5495926	367.8303219	1.006014	0	28.25328	0.00321	10.83499	1144	NA	NA	NA	1357.122	1815.578	-1	6/30/2023 20:43	6/30/2023 20:00	6/30/2023	13410	223	9	367.8303219	247.1305182
17627	5	30.32683	5	6/30/2023 20:58	111.1878	109.2738	0.5590479	368.3893698	0.9822222	0.00826	28.26154	0.02356	10.85855	1464	NA	NA	NA	1362.701	1822.423	-1	6/30/2023 20:58	6/30/2023 20:00	6/30/2023	13425	223	9	368.3893698	247.6895661
17628	5	30.32839	5	6/30/2023 21:13	105.32544	101.3025	0.5271282	368.916498	0.9620777	0.00274	28.26428	0.00134	10.85989	1502	NA	NA	NA	1369.878	1831.222	-1	6/30/2023 21:13	6/30/2023 21:00	6/30/2023	13440	224	9	368.916498	248.2166943
17629	5	30.32995	5	6/30/2023 21:28	110.6154	106.99884	0.5542759	369.4707739	0.9693858	0.00079	28.26507	0.00437	10.86426	988	NA	NA	NA	1374.413	1836.902	-1	6/30/2023 21:28	6/30/2023 21:00	6/30/2023	13455	224	9	369.4707739	248.7709702
17630	5	30.33151	5	6/30/2023 21:43	98.7693	91.89474	0.4908855	369.9616594	0.9294039	0.02903	28.2941	0.00119	10.86545	1408	NA	NA	NA	1376.511	1840.106	-1	6/30/2023 21:43	6/30/2023 21:00	6/30/2023	13470	224	9	369.9616594	249.2618557
17631	5	30.33307	5	6/30/2023 21:58	101.67324	95.8254	0.5066772	370.4683366	0.94242	0.01163	28.30573	0	10.86545	986	NA	NA	NA	1381.022	1846.275	-1	6/30/2023 21:58	6/30/2023 21:00	6/30/2023	13485	224	9	370.4683366	249.7685329
17632	5	30.33463	5	6/30/2023 22:13	92.1108	86.37726	0.4585419	370.9268785	0.9377687	0	28.30573	0	10.86545	406	NA	NA	NA	1381.27	1847.457	-1	6/30/2023 22:13	6/30/2023 22:00	6/30/2023	13500	225	9	370.9268785	250.2270748
17633	5	30.33619	5	6/30/2023 22:28	84.59718	75.98916	0.4174414	371.3443199	0.8981004	0	28.30573	0	10.86545	21	NA	NA	NA	1381.295	1847.685	-1	6/30/2023 22:28	6/30/2023 22:00	6/30/2023	13515	225	9	371.3443199	250.6445162
17634	5	30.33776	5	6/30/2023 22:43	88.33488	81.09846	0.4378226	371.7821425	0.9181451	0	28.30573	0	10.86545	171	NA	NA	NA	1381.408	1847.953	-1	6/30/2023 22:43	6/30/2023 22:00	6/30/2023	13530	225	9	371.7821425	251.0823388
17635	5	30.33932	5	6/30/2023 22:58	83.50476	80.50362	0.4181294	372.2002719	0.9636558	0	28.30573	0	10.86545	307	NA	NA	NA	1381.87	1848.725	-1	6/30/2023 22:58	6/30/2023 22:00	6/30/2023	13545	225	9	372.2002719	251.5004682
17636	5	30.34088	5	6/30/2023 23:13	91.83078	86.56098	0.4576416	372.6579135	0.9427378	0	28.30573	0	10.86545	438	NA	NA	NA	1382.206	1849.442	-1	6/30/2023 23:13	6/30/2023 23:00	6/30/2023	13560	226	9	372.6579135	251.9581098
17637	5	30.34244	5	6/30/2023 23:28	117.3522	111.98778	0.5863435	373.244257	0.9548005	0	28.30573	0.00083	10.86628	1058	NA	NA	NA	1385.203	1853.529	-1	6/30/2023 23:28	6/30/2023 23:00	6/30/2023	13575	226	9	373.244257	252.5444533
17638	5	30.344	5	6/30/2023 23:43	120.60312	114.27348	0.6016833	373.8459403	0.9479603	0	28.30573	0.02667	10.89295	958	NA	NA	NA	1392.003	1861.452	-1	6/30/2023 23:43	6/30/2023 23:00	6/30/2023	13590	226	9	373.8459403	253.1461366
17639	5	30.34556	5	6/30/2023 23:58	105.38748	97.74696	0.5234402	374.3693805	0.9300774	0	28.30573	0.00812	10.90107	934	NA	NA	NA	1396.049	1866.651	-1	6/30/2023 23:58	6/30/2023 23:00	6/30/2023	13605	226	9	374.3693805	253.6695768
17640	5	30.34712	5	7/1/2023 0:13	79.9023	73.55322	0.3962448	374.7656253	0.9197061	0	28.30573	1.00E-05	10.90108	264	NA	NA	NA	1396.696	1867.984	-1	7/1/2023 0:13	7/1/2023 0:00	7/1/2023	13620	227	10	374.7656253	254.0658216
17641	5	30.34868	5	7/1/2023 0:28	88.3092	81.65274	0.4383346	375.2039599	0.9244763	0	28.30573	0	10.90108	88	NA	NA	NA	1396.726	1868.151	-1	7/1/2023 0:28	7/1/2023 0:00	7/1/2023	13635	227	10	375.2039599	254.5041562
17642	5	30.35024	5	7/1/2023 0:43	86.8713	81.08568	0.4320406	375.6360005	0.9331574	0	28.30573	0	10.90108	310	NA	NA	NA	1396.76	1868.323	-1	7/1/2023 0:43	7/1/2023 0:00	7/1/2023	13650	227	10	375.6360005	254.9361968
17643	5	30.3518	5	7/1/2023 0:58	83.15664	79.30284	0.4154294	376.0514299	0.9538531	0	28.30573	0	10.90108	424	NA	NA	NA	1396.932	1868.963	-1	7/1/2023 0:58	7/1/2023 0:00	7/1/2023	13665	227	10	376.0514299	255.3516262
17644	5	30.35336	5	7/1/2023 1:13	88.20618	83.41002	0.4398719	376.4913018	0.9457246	0	28.30573	0	10.90108	236	NA	NA	NA	1397.039	1869.268	-1	7/1/2023 1:13	7/1/2023 1:00	7/1/2023	13680	228	10	376.4913018	255.7914981
17645	5	30.35492	5	7/1/2023 1:28	109.38594	107.4813	0.5499644	377.0412662	0.9835144	0.00902	28.31475	0.00729	10.90837	1005	NA	NA	NA	1399.195	1872.117	-1	7/1/2023 1:28	7/1/2023 1:00	7/1/2023	13695	228	10	377.0412662	256.3414625
17646	5	30.35648	5	7/1/2023 1:43	118.05006	113.4051	0.5906612	377.6319274	0.9601574	0.08429	28.39904	0.04034	10.94871	1147	NA	NA	NA	1402.961	1877.074	-1	7/1/2023 1:43	7/1/2023 1:00	7/1/2023	13710	228	10	377.6319274	256.9321237
17647	5	30.35804	5	7/1/2023 1:58	102.03804	97.94574	0.51046	378.1423874	0.9592404	0.01818	28.41722	0.05761	11.00632	562	NA	NA	NA	1406.757	1881.881	-1	7/1/2023 1:58	7/1/2023 1:00	7/1/2023	13725	228	10	378.1423874	257.4425837
17648	5	30.3596	5	7/1/2023 2:13	89.90004	85.69248	0.4490721	378.5914595	0.9537073	0	28.41722	0	11.00632	535	NA	NA	NA	1406.95	1882.823	-1	7/1/2023 2:13	7/1/2023 2:00	7/1/2023	13740	229	10	378.5914595	257.8916558
17649	5	30.36116	5	7/1/2023 2:28	92.19396	86.96052	0.4595146	379.0509741	0.9411255	0	28.41722	0	11.00632	212	NA	NA	NA	1406.956	1883.068	-1	7/1/2023 2:28	7/1/2023 2:00	7/1/2023	13755	229	10	379.0509741	258.3511704
17650	5	30.36272	5	7/1/2023 2:43	81.57876	78.4956	0.4083181	379.4592922	0.9625445	0	28.41722	0	11.00632	234	NA	NA	NA	1406.982	1883.455	-1	7/1/2023 2:43	7/1/2023 2:00	7/1/2023	13770	229	10	379.4592922	258.7594885
17651	5	30.36428	5	7/1/2023 2:58	99.43608	97.35666	0.4995542	379.9588464	0.9802619	0	28.41722	0	11.00632	238	NA	NA	NA	1407.048	1883.925	-1	7/1/2023 2:58	7/1/2023 2:00	7/1/2023	13785	229	10	379.9588464	259.2590427
17652	5	30.36585	5	7/1/2023 3:13	89.84094	88.10568	0.4515079	380.4103543	0.9813212	0	28.41722	0	11.00632	298	NA	NA	NA	1407.12	1884.372	-1	7/1/2023 3:13	7/1/2023 3:00	7/1/2023	13800	230	10	380.4103543	259.7105506
17653	5	30.36741	5	7/1/2023 3:28	98.7582	97.94034	0.497528	380.9078823	0.9911026	0	28.41722	0	11.00632	403	NA	NA	NA	1407.37	1885.048	-1	7/1/2023 3:28	7/1/2023 3:00	7/1/2023	13815	230	10	380.9078823	260.2080786
17654	5	30.36897	5	7/1/2023 3:43	78.8466	78.34308	0.3973818	381.3052641	0.9936902	0	28.41722	0	11.00632	413	NA	NA	NA	1407.503	1885.567	-1	7/1/2023 3:43	7/1/2023 3:00	7/1/2023	13830	230	10	381.3052641	260.6054604
17655	5	30.37053	5	7/1/2023 3:58	88.62306	88.31484	0.4469398	381.7522039	0.9950621	0	28.41722	0	11.00632	334	NA	NA	NA	1407.627	1886.156	-1	7/1/2023 3:58	7/1/2023 3:00	7/1/2023	13845	230	10	381.7522039	261.0524002
17656	5	30.37209	5	7/1/2023 4:13	93.56754	93.65424	0.4723312	382.2245351	0.9987612	0.00182	28.41904	0	11.00632	498	NA	NA	NA	1409.233	1888.138	-1	7/1/2023 4:13	7/1/2023 4:00	7/1/2023	13860	231	10	382.2245351	261.5247314
17657	5	30.37365	5	7/1/2023 4:28	86.2026	85.97868	0.434817	382.6593521	0.995707	0.00045	28.41949	0	11.00632	369	NA	NA	NA	1409.886	1889.157	-1	7/1/2023 4:28	7/1/2023 4:00	7/1/2023	13875	231	10	382.6593521	261.9595484
17658	5	30.37521	5	7/1/2023 4:43	93.94872	94.3764	0.4746323	383.1339844	1.00895	0.02807	28.44756	0.0073	11.01362	974	NA	NA	NA	1410.881	1891.055	-1	7/1/2023 4:43	7/1/2023 4:00	7/1/2023	13890	231	10	383.1339844	262.4341807
17659	5	30.37677	5	7/1/2023 4:58	111.2037	109.03098	0.5588422	383.6928266	0.9796534	0.03354	28.4811	0.0692	11.08282	1004	NA	NA	NA	1415.361	1896.932	-1	7/1/2023 4:58	7/1/2023 4:00	7/1/2023	13905	231	10	383.6928266	262.9930229
17660	5	30.37833	5	7/1/2023 5:13	84.1527	81.20328	0.4214565	384.1142831	0.9635372	0.0061	28.4872	0.00541	11.08823	242	NA	NA	NA	1415.983	1898.287	-1	7/1/2023 5:13	7/1/2023 5:00	7/1/2023	13920	232	10	384.1142831	263.4144794
17661	5	30.37989	5	7/1/2023 5:28	78.27312	77.43816	0.3941211	384.5084042	0.988985	0	28.4872	0	11.08823	161	NA	NA	NA	1415.996	1898.465	-1	7/1/2023 5:28	7/1/2023 5:00	7/1/2023	13935	232	10	384.5084042	263.8086005
17662	5	30.38145	5	7/1/2023 5:43	83.2956	82.25094	0.4192376	384.9276418	0.9857862	0	28.4872	0	11.08823	207	NA	NA	NA	1416.017	1898.608	-1	7/1/2023 5:43	7/1/2023 5:00	7/1/2023	13950	232	10	384.9276418	264.2278381
17663	5	30.38301	5	7/1/2023 5:58	90.3009	91.16304	0.4567021	385.3843439	1.011872	0	28.4872	0	11.08823	370	NA	NA	NA	1416.132	1899.233	-1	7/1/2023 5:58	7/1/2023 5:00	7/1/2023	13965	232	10	385.3843439	264.6845402
17664	5	30.38457	5	7/1/2023 6:13	74.21778	74.08914	0.3744349	385.7587788	0.9987817	0	28.4872	0	11.08823	97	NA	NA	NA	1416.168	1899.407	-1	7/1/2023 6:13	7/1/2023 6:00	7/1/2023	13980	233	10	385.7587788	265.0589751
17665	5	30.38613	5	7/1/2023 6:28	79.6344	79.02042	0.4012358	386.1600146	0.9942729	0	28.4872	0	11.08823	107	NA	NA	NA	1416.182	1899.524	-1	7/1/2023 6:28	7/1/2023 6:00	7/1/2023	13995	233	10	386.1600146	265.4602109
17666	5	30.38769	5	7/1/2023 6:43	70.39848	69.56784	0.3543825	386.5143971	0.9895871	0	28.4872	0	11.08823	172	NA	NA	NA	1416.191	1899.65	-1	7/1/2023 6:43	7/1/2023 6:00	7/1/2023	14010	233	10	386.5143971	265.8145934
17667	5	30.38925	5	7/1/2023 6:58	71.02146	69.95124	0.3572616	386.8716587	0.9836057	0	28.4872	0	11.08823	105	NA	NA	NA	1416.191	1899.761	-1	7/1/2023 6:58	7/1/2023 6:00	7/1/2023	14025	233	10	386.8716587	266.171855
17668	5	30.39082	5	7/1/2023 7:13	74.97258	74.76954	0.3781621	387.2498208	0.998656	0	28.4872	0	11.08823	90	NA	NA	NA	1416.191	1899.913	-1	7/1/2023 7:13	7/1/2023 7:00	7/1/2023	14040	234	10	387.2498208	266.5500171
17669	5	30.39238	5	7/1/2023 7:28	81.63276	82.1118	0.4125305	387.6623513	1.007893	0	28.4872	0	11.08823	189	NA	NA	NA	1416.208	1900.025	-1	7/1/2023 7:28	7/1/2023 7:00	7/1/2023	14055	234	10	387.6623513	266.9625476
17670	5	30.39394	5	7/1/2023 7:43	97.86312	99.26676	0.4954675	388.1578188	1.014286	0.02294	28.51014	0	11.08823	696	NA	NA	NA	1417.033	1901.626	-1	7/1/2023 7:43	7/1/2023 7:00	7/1/2023	14070	234	10	388.1578188	267.4580151
17671	5	30.3955	5	7/1/2023 7:58	82.69566	85.05042	0.4199695	388.5777883	1.029547	0.00214	28.51228	0	11.08823	394	NA	NA	NA	1417.505	1902.77	-1	7/1/2023 7:58	7/1/2023 7:00	7/1/2023	14085	234	10	388.5777883	267.8779846
17672	5	30.39706	5	7/1/2023 8:13	76.44174	76.1163	0.3854416	388.9632299	0.9951386	0	28.51228	0	11.08823	113	NA	NA	NA	1417.523	1903.109	-1	7/1/2023 8:13	7/1/2023 8:00	7/1/2023	14100	235	10	388.9632299	268.2634262
17673	5	30.39862	5	7/1/2023 8:28	89.6025	89.27922	0.4518664	389.4150963	0.9965385	0	28.51228	0	11.08823	81	NA	NA	NA	1417.523	1903.161	-1	7/1/2023 8:28	7/1/2023 8:00	7/1/2023	14115	235	10	389.4150963	268.7152926
17674	5	30.40018	5	7/1/2023 8:43	78.12606	79.87572	0.3962373	389.8113336	1.022409	0	28.51228	0	11.08823	279	NA	NA	NA	1417.53	1903.348	-1	7/1/2023 8:43	7/1/2023 8:00	7/1/2023	14130	235	10	389.8113336	269.1115299
17675	5	30.40174	5	7/1/2023 8:58	76.39722	72.45948	0.3812216	390.1925552	0.7622291	0.00013	28.51241	0.09146	11.17969	614	NA	NA	NA	1418.566	1904.818	-1	7/1/2023 8:58	7/1/2023 8:00	7/1/2023	14145	235	10	390.1925552	269.4927515
17676	5	30.4033	5	7/1/2023 9:13	114.77142	103.25928	0.566519	390.7590742	0.9053795	0.00289	28.5153	0.27437	11.45406	1267	NA	NA	NA	1424.832	1912.093	-1	7/1/2023 9:13	7/1/2023 9:00	7/1/2023	14160	236	10	390.7590742	270.0592705
17677	5	30.40486	5	7/1/2023 9:28	78.57114	71.75142	0.3890058	391.14808	0.9159539	0	28.5153	0	11.45406	327	NA	NA	NA	1427.705	1915.663	-1	7/1/2023 9:28	7/1/2023 9:00	7/1/2023	14175	236	10	391.14808	270.4482763
17678	5	30.40642	5	7/1/2023 9:43	78.19224	66.67422	0.3818974	391.5299774	0.8526018	0	28.5153	0	11.45406	241	NA	NA	NA	1429.005	1917.234	-1	7/1/2023 9:43	7/1/2023 9:00	7/1/2023	14190	236	10	391.5299774	270.8301737
17679	5	30.40798	5	7/1/2023 9:58	83.79972	70.89534	0.408665	391.9386424	0.8425884	0	28.5153	0	11.45406	442	NA	NA	NA	1431.011	1919.86	-1	7/1/2023 9:58	7/1/2023 9:00	7/1/2023	14205	236	10	391.9386424	271.2388387
17680	5	30.40954	5	7/1/2023 10:13	79.78572	62.24034	0.3832733	392.3219157	0.7806826	0	28.5153	0	11.45406	86	NA	NA	NA	1431.708	1920.792	-1	7/1/2023 10:13	7/1/2023 10:00	7/1/2023	14220	237	10	392.3219157	271.622112
17681	5	30.4111	5	7/1/2023 10:28	77.319	61.63314	0.3728805	392.6947962	0.7965882	0	28.5153	0	11.45406	226	NA	NA	NA	1431.827	1921.014	-1	7/1/2023 10:28	7/1/2023 10:00	7/1/2023	14235	237	10	392.6947962	271.9949925
17682	5	30.41266	5	7/1/2023 10:43	73.7631	58.449066	0.3553451	393.0501413	0.7926378	0	28.5153	0	11.45406	32	NA	NA	NA	1431.869	1921.121	-1	7/1/2023 10:43	7/1/2023 10:00	7/1/2023	14250	237	10	393.0501413	272.3503376
17683	5	30.41422	5	7/1/2023 10:58	73.14762	57.213708	0.3515532	393.4016945	0.7831444	0	28.5153	0	11.45406	14	NA	NA	NA	1431.892	1921.164	-1	7/1/2023 10:58	7/1/2023 10:00	7/1/2023	14265	237	10	393.4016945	272.7018908
17684	5	30.41578	5	7/1/2023 11:13	79.07334	64.68144	0.3831657	393.7848602	0.8169817	0	28.5153	0	11.45406	238	NA	NA	NA	1431.909	1921.334	-1	7/1/2023 11:13	7/1/2023 11:00	7/1/2023	14280	238	10	393.7848602	273.0850565
17685	5	30.41735	5	7/1/2023 11:28	75.82986	67.57962	0.3735886	394.1584488	0.8914831	0	28.5153	0	11.45406	104	NA	NA	NA	1431.914	1921.435	-1	7/1/2023 11:28	7/1/2023 11:00	7/1/2023	14295	238	10	394.1584488	273.4586451
17686	5	30.41891	5	7/1/2023 11:43	77.46216	71.20428	0.3840303	394.5424791	0.9193077	0	28.5153	0	11.45406	48	NA	NA	NA	1431.914	1921.472	-1	7/1/2023 11:43	7/1/2023 11:00	7/1/2023	14310	238	10	394.5424791	273.8426754
17687	5	30.42047	5	7/1/2023 11:58	72.6819	70.03224	0.3638951	394.9063742	0.962358	0	28.5153	0	11.45406	116	NA	NA	NA	1431.914	1921.515	-1	7/1/2023 11:58	7/1/2023 11:00	7/1/2023	14325	238	10	394.9063742	274.2065705
17688	5	30.42203	5	7/1/2023 12:13	61.88346	61.94346	0.3123921	395.2187663	1.005211	0	28.5153	0	11.45406	165	NA	NA	NA	1431.914	1921.654	-1	7/1/2023 12:13	7/1/2023 12:00	7/1/2023	14340	239	10	395.2187663	274.5189626
17689	5	30.42359	5	7/1/2023 12:28	66.79578	65.90358	0.3361315	395.5548978	0.988031	0	28.5153	0	11.45406	269	NA	NA	NA	1431.914	1921.714	-1	7/1/2023 12:28	7/1/2023 12:00	7/1/2023	14355	239	10	395.5548978	274.8550941
17690	5	30.42515	5	7/1/2023 12:43	83.71896	80.62338	0.4191058	395.9740036	0.9601628	0	28.5153	0	11.45406	468	NA	NA	NA	1432.065	1922.025	-1	7/1/2023 12:43	7/1/2023 12:00	7/1/2023	14370	239	10	395.9740036	275.2741999
17691	5	30.42671	5	7/1/2023 12:58	92.95326	93.22212	0.4694324	396.443436	1.002427	0	28.5153	0	11.45406	514	NA	NA	NA	1432.545	1923.144	-1	7/1/2023 12:58	7/1/2023 12:00	7/1/2023	14385	239	10	396.443436	275.7436323
17692	5	30.42827	5	7/1/2023 13:13	72.04332	72.3195	0.3639081	396.8073441	1.0073	0	28.5153	0	11.45406	322	NA	NA	NA	1432.559	1923.488	-1	7/1/2023 13:13	7/1/2023 13:00	7/1/2023	14400	240	10	396.8073441	276.1075404
17693	5	30.42983	5	7/1/2023 13:28	79.83012	77.9091	0.4007781	397.2081222	0.9749181	0	28.5153	0	11.45406	523	NA	NA	NA	1432.639	1924.143	-1	7/1/2023 13:28	7/1/2023 13:00	7/1/2023	14415	240	10	397.2081222	276.5083185
17694	5	30.43139	5	7/1/2023 13:43	65.6361	66.1656	0.3318511	397.5399733	1.008602	0	28.5153	0	11.45406	66	NA	NA	NA	1432.648	1924.257	-1	7/1/2023 13:43	7/1/2023 13:00	7/1/2023	14430	240	10	397.5399733	276.8401696
17695	5	30.43295	5	7/1/2023 13:58	82.40622	83.76612	0.4174082	397.9573815	1.014555	0	28.5153	0	11.45406	420	NA	NA	NA	1432.65	1924.421	-1	7/1/2023 13:58	7/1/2023 13:00	7/1/2023	14445	240	10	397.9573815	277.2575778
17696	5	30.43451	5	7/1/2023 14:13	71.35524	73.12776	0.3620902	398.3194717	1.023732	0	28.5153	0	11.45406	147	NA	NA	NA	1432.674	1924.847	-1	7/1/2023 14:13	7/1/2023 14:00	7/1/2023	14460	241	10	398.3194717	277.619668
17697	5	30.43607	5	7/1/2023 14:28	67.05066	69.1167	0.3406898	398.6601615	1.03077	0	28.5153	0	11.45406	42	NA	NA	NA	1432.68	1924.92	-1	7/1/2023 14:28	7/1/2023 14:00	7/1/2023	14475	241	10	398.6601615	277.9603578
17698	5	30.43763	5	7/1/2023 14:43	69.88056	71.86224	0.3548789	399.0150404	1.027623	0	28.5153	0	11.45406	132	NA	NA	NA	1432.68	1924.985	-1	7/1/2023 14:43	7/1/2023 14:00	7/1/2023	14490	241	10	399.0150404	278.3152367
17699	5	30.43919	5	7/1/2023 14:58	75.61278	76.44534	0.3825386	399.397579	1.01099	0	28.5153	0	11.45406	93	NA	NA	NA	1432.68	1925.057	-1	7/1/2023 14:58	7/1/2023 14:00	7/1/2023	14505	241	10	399.397579	278.6977753
17700	5	30.44075	5	7/1/2023 15:13	69.25626	74.47626	0.3553096	399.7528886	1.076661	0	28.5153	0	11.45406	134	NA	NA	NA	1432.68	1925.134	-1	7/1/2023 15:13	7/1/2023 15:00	7/1/2023	14520	242	10	399.7528886	279.0530849
17701	5	30.44231	5	7/1/2023 15:28	76.1913	79.08096	0.3877335	400.1406221	1.037581	0	28.5153	0	11.45406	109	NA	NA	NA	1432.68	1925.22	-1	7/1/2023 15:28	7/1/2023 15:00	7/1/2023	14535	242	10	400.1406221	279.4408184
17702	5	30.44387	5	7/1/2023 15:43	87.35124	91.2792	0.4452061	400.5858282	1.046519	0.00202	28.51732	0	11.45406	607	NA	NA	NA	1433.113	1926.161	-1	7/1/2023 15:43	7/1/2023 15:00	7/1/2023	14550	242	10	400.5858282	279.8860245
17703	5	30.44543	5	7/1/2023 15:58	87.1797	92.27052	0.4456263	401.0314545	1.062298	0.00157	28.51889	0	11.45406	615	NA	NA	NA	1433.487	1927.175	-1	7/1/2023 15:58	7/1/2023 15:00	7/1/2023	14565	242	10	401.0314545	280.3316508
17704	5	30.44699	5	7/1/2023 16:13	103.24788	105.37308	0.5234425	401.554897	1.021664	0.00279	28.52168	0	11.45406	947	NA	NA	NA	1435.17	1929.802	-1	7/1/2023 16:13	7/1/2023 16:00	7/1/2023	14580	243	10	401.554897	280.8550933
17705	5	30.44856	5	7/1/2023 16:28	107.91426	109.89162	0.5468303	402.1017273	1.019642	0.00274	28.52442	0.00347	11.45753	787	NA	NA	NA	1437.865	1933.582	-1	7/1/2023 16:28	7/1/2023 16:00	7/1/2023	14595	243	10	402.1017273	281.4019236
17706	5	30.45012	5	7/1/2023 16:43	85.15272	86.09394	0.4308067	402.532534	1.011165	0.00033	28.52475	0.00051	11.45804	506	NA	NA	NA	1438.692	1935.185	-1	7/1/2023 16:43	7/1/2023 16:00	7/1/2023	14610	243	10	402.532534	281.8327303
17707	5	30.45168	5	7/1/2023 16:58	65.10348	67.1922	0.3308874	402.8634214	1.034822	0	28.52475	0	11.45804	102	NA	NA	NA	1438.693	1935.41	-1	7/1/2023 16:58	7/1/2023 16:00	7/1/2023	14625	243	10	402.8634214	282.1636177
17708	5	30.45324	5	7/1/2023 17:13	80.9727	83.88168	0.4118865	403.2753079	1.037045	0	28.52475	0	11.45804	254	NA	NA	NA	1438.693	1935.522	-1	7/1/2023 17:13	7/1/2023 17:00	7/1/2023	14640	244	10	403.2753079	282.5755042
17709	5	30.4548	5	7/1/2023 17:28	81.03306	85.22874	0.4136143	403.6889222	1.052948	0	28.52475	0	11.45804	136	NA	NA	NA	1438.693	1935.8	-1	7/1/2023 17:28	7/1/2023 17:00	7/1/2023	14655	244	10	403.6889222	282.9891185
17710	5	30.45636	5	7/1/2023 17:43	77.75508	81.18828	0.396227	404.0851492	1.044255	0	28.52475	0	11.45804	178	NA	NA	NA	1438.727	1935.99	-1	7/1/2023 17:43	7/1/2023 17:00	7/1/2023	14670	244	10	404.0851492	283.3853455
17711	5	30.45792	5	7/1/2023 17:58	82.3899	87.44406	0.4214117	404.5065609	1.060898	0	28.52475	0	11.45804	289	NA	NA	NA	1438.748	1936.249	-1	7/1/2023 17:58	7/1/2023 17:00	7/1/2023	14685	244	10	404.5065609	283.8067572
17712	5	30.45948	5	7/1/2023 18:13	114.0426	117.04122	0.5788894	405.0854503	1.027077	0.02605	28.5508	0.0147	11.47274	995	NA	NA	NA	1441.239	1939.757	-1	7/1/2023 18:13	7/1/2023 18:00	7/1/2023	14700	245	10	405.0854503	284.3856466
17713	5	30.46104	5	7/1/2023 18:28	97.23132	98.66292	0.4923098	405.5777601	1.016002	0.00382	28.55462	0.00373	11.47647	564	NA	NA	NA	1442.754	1942.337	-1	7/1/2023 18:28	7/1/2023 18:00	7/1/2023	14715	245	10	405.5777601	284.8779564
17714	5	30.4626	5	7/1/2023 18:43	80.1618	84.04002	0.408866	405.9866261	1.048893	0	28.55462	0	11.47647	350	NA	NA	NA	1442.782	1942.701	-1	7/1/2023 18:43	7/1/2023 18:00	7/1/2023	14730	245	10	405.9866261	285.2868224
17715	5	30.46416	5	7/1/2023 18:58	88.9749	88.78842	0.4488501	406.4354762	0.9984852	0	28.55462	0	11.47647	337	NA	NA	NA	1442.806	1943.254	-1	7/1/2023 18:58	7/1/2023 18:00	7/1/2023	14745	245	10	406.4354762	285.7356725
17716	5	30.46572	5	7/1/2023 19:13	111.55926	108.76212	0.5599461	406.9954223	0.9754737	0.00067	28.55529	0.00958	11.48605	931	NA	NA	NA	1443.805	1944.971	-1	7/1/2023 19:13	7/1/2023 19:00	7/1/2023	14760	246	10	406.9954223	286.2956186
17717	5	30.46728	5	7/1/2023 19:28	127.13298	125.511	0.6398463	407.6352686	0.9891393	0.00614	28.56143	0.0379	11.52395	1076	NA	NA	NA	1449.555	1951.813	-1	7/1/2023 19:28	7/1/2023 19:00	7/1/2023	14775	246	10	407.6352686	286.9354649
17718	5	30.46884	5	7/1/2023 19:43	91.66344	89.7246	0.460481	408.0957496	0.9795629	1.00E-05	28.56144	0.00675	11.5307	817	NA	NA	NA	1451.485	1954.977	-1	7/1/2023 19:43	7/1/2023 19:00	7/1/2023	14790	246	10	408.0957496	287.3959459
17719	5	30.4704	5	7/1/2023 19:58	77.24286	74.72592	0.387061	408.4828106	0.968223	0	28.56144	0	11.5307	127	NA	NA	NA	1451.594	1955.706	-1	7/1/2023 19:58	7/1/2023 19:00	7/1/2023	14805	246	10	408.4828106	287.7830069
17720	5	30.47196	5	7/1/2023 20:13	92.35134	91.69932	0.4653761	408.9481867	0.9935004	0	28.56144	0.00448	11.53518	490	NA	NA	NA	1452.102	1956.533	-1	7/1/2023 20:13	7/1/2023 20:00	7/1/2023	14820	247	10	408.9481867	288.248383
17721	5	30.47353	5	7/1/2023 20:28	82.83852	82.8093	0.4180538	409.3662405	1.000323	0	28.56144	0.01612	11.5513	263	NA	NA	NA	1453.514	1958.731	-1	7/1/2023 20:28	7/1/2023 20:00	7/1/2023	14835	247	10	409.3662405	288.6664368
17722	5	30.47509	5	7/1/2023 20:43	83.54118	79.9824	0.4176963	409.7839368	0.9577554	0	28.56144	0	11.5513	225	NA	NA	NA	1453.54	1958.888	-1	7/1/2023 20:43	7/1/2023 20:00	7/1/2023	14850	247	10	409.7839368	289.0841331
17723	5	30.47665	5	7/1/2023 20:58	80.41386	80.1279	0.4055325	410.1894693	0.9978188	0	28.56144	0	11.5513	294	NA	NA	NA	1453.561	1959.173	-1	7/1/2023 20:58	7/1/2023 20:00	7/1/2023	14865	247	10	410.1894693	289.4896656
17724	5	30.47821	5	7/1/2023 21:13	97.43316	97.1787	0.4914637	410.680933	0.997692	0	28.56144	0	11.5513	368	NA	NA	NA	1453.669	1959.616	-1	7/1/2023 21:13	7/1/2023 21:00	7/1/2023	14880	248	10	410.680933	289.9811293
17725	5	30.47977	5	7/1/2023 21:28	89.17452	87.38052	0.4480796	411.1290126	0.9825698	0	28.56144	0	11.5513	143	NA	NA	NA	1453.747	1960.157	-1	7/1/2023 21:28	7/1/2023 21:00	7/1/2023	14895	248	10	411.1290126	290.4292089
17726	5	30.48133	5	7/1/2023 21:43	111.16848	110.60796	0.5604474	411.68946	0.9940888	0.01076	28.5722	0.01356	11.56486	880	NA	NA	NA	1455.064	1962.009	-1	7/1/2023 21:43	7/1/2023 21:00	7/1/2023	14910	248	10	411.68946	290.9896563
17727	5	30.48289	5	7/1/2023 21:58	113.9409	113.51328	0.5745868	412.2640468	0.9956537	0.13671	28.70891	0.03763	11.60249	919	NA	NA	NA	1459.448	1967.515	-1	7/1/2023 21:58	7/1/2023 21:00	7/1/2023	14925	248	10	412.2640468	291.5642431
17728	5	30.48445	5	7/1/2023 22:13	126.90036	126.02628	0.6394993	412.9035461	0.9934325	0.55223	29.26114	0.03565	11.63814	1006	NA	NA	NA	1465.947	1975.073	-1	7/1/2023 22:13	7/1/2023 22:00	7/1/2023	14940	249	10	412.9035461	292.2037424
17729	5	30.48601	5	7/1/2023 22:28	105.93642	105.06504	0.5336973	413.4372434	0.9918439	0.00429	29.26543	0.01402	11.65216	408	NA	NA	NA	1469.559	1979.727	-1	7/1/2023 22:28	7/1/2023 22:00	7/1/2023	14955	249	10	413.4372434	292.7374397
17730	5	30.48757	5	7/1/2023 22:43	89.04822	87.86334	0.448116	413.8853594	0.9865686	0.0029	29.26833	0	11.65216	366	NA	NA	NA	1469.877	1980.519	-1	7/1/2023 22:43	7/1/2023 22:00	7/1/2023	14970	249	10	413.8853594	293.1855557
17731	5	30.48913	5	7/1/2023 22:58	78.59946	76.98768	0.3949088	414.2802682	0.9802434	0.00031	29.26864	0	11.65216	147	NA	NA	NA	1469.898	1980.844	-1	7/1/2023 22:58	7/1/2023 22:00	7/1/2023	14985	249	10	414.2802682	293.5804645
17732	5	30.49069	5	7/1/2023 23:13	89.46036	86.4621	0.4481905	414.7284587	0.9668729	0	29.26864	0	11.65216	29	NA	NA	NA	1469.905	1980.894	-1	7/1/2023 23:13	7/1/2023 23:00	7/1/2023	15000	250	10	414.7284587	294.028655
17733	5	30.49225	5	7/1/2023 23:28	93.95748	91.371	0.4713428	415.1998015	0.9715369	0	29.26864	0	11.65216	184	NA	NA	NA	1469.965	1981.038	-1	7/1/2023 23:28	7/1/2023 23:00	7/1/2023	15015	250	10	415.1998015	294.4999978
17734	5	30.49381	5	7/1/2023 23:43	81.01128	82.0248	0.409985	415.6097865	1.009453	0	29.26864	0	11.65216	174	NA	NA	NA	1471.483	1982.83	-1	7/1/2023 23:43	7/1/2023 23:00	7/1/2023	15030	250	10	415.6097865	294.9099828
17735	5	30.49537	5	7/1/2023 23:58	91.25052	90.60624	0.4598289	416.0696154	0.9949069	0	29.26864	0	11.65216	18	NA	NA	NA	1471.618	1983.013	-1	7/1/2023 23:58	7/1/2023 23:00	7/1/2023	15045	250	10	416.0696154	295.3698117
17736	5	30.49693	5	7/2/2023 0:13	73.8735	74.69664	0.3737501	416.4433655	1.012296	0	29.26864	0	11.65216	70	NA	NA	NA	1471.618	1983.085	-1	7/2/2023 0:13	7/2/2023 0:00	7/2/2023	15060	251	11	416.4433655	295.7435618
17737	5	30.4985	5	7/2/2023 0:28	89.5806	88.6695	0.4511057	416.8944712	0.9911317	0	29.26864	0	11.65216	77	NA	NA	NA	1471.642	1983.171	-1	7/2/2023 0:28	7/2/2023 0:00	7/2/2023	15075	251	11	416.8944712	296.1946675
17738	5	30.50006	5	7/2/2023 0:43	80.15862	80.11332	0.4045104	417.2989816	1.001838	0	29.26864	0	11.65216	92	NA	NA	NA	1471.646	1983.216	-1	7/2/2023 0:43	7/2/2023 0:00	7/2/2023	15090	251	11	417.2989816	296.5991779
17739	5	30.50162	5	7/2/2023 0:58	82.93566	83.28738	0.4189653	417.7179469	1.004807	0.00246	29.2711	0	11.65216	169	NA	NA	NA	1471.886	1983.609	-1	7/2/2023 0:58	7/2/2023 0:00	7/2/2023	15105	251	11	417.7179469	297.0181432
17740	5	30.50318	5	7/2/2023 1:13	80.3913	78.60594	0.4037603	418.1217072	0.9768642	0.00069	29.27179	0	11.65216	233	NA	NA	NA	1472.283	1984.224	-1	7/2/2023 1:13	7/2/2023 1:00	7/2/2023	15120	252	11	418.1217072	297.4219035
17741	5	30.50474	5	7/2/2023 1:28	90.2826	89.36946	0.4546464	418.5763536	0.9900796	0	29.27179	0	11.65216	445	NA	NA	NA	1472.597	1984.848	-1	7/2/2023 1:28	7/2/2023 1:00	7/2/2023	15135	252	11	418.5763536	297.8765499
17742	5	30.5063	5	7/2/2023 1:43	88.14918	86.17626	0.4427069	419.0190605	0.9772677	0.01201	29.2838	0	11.65216	188	NA	NA	NA	1473.734	1986.482	-1	7/2/2023 1:43	7/2/2023 1:00	7/2/2023	15150	252	11	419.0190605	298.3192568
17743	5	30.50786	5	7/2/2023 1:58	78.52068	76.89606	0.394497	419.4135575	0.9805468	0.00205	29.28585	0	11.65216	55	NA	NA	NA	1473.749	1986.556	-1	7/2/2023 1:58	7/2/2023 1:00	7/2/2023	15165	252	11	419.4135575	298.7137538
17744	5	30.50942	5	7/2/2023 2:13	82.35924	83.17968	0.4165745	419.830132	1.008877	0	29.28585	0	11.65216	106	NA	NA	NA	1473.749	1986.581	-1	7/2/2023 2:13	7/2/2023 2:00	7/2/2023	15180	253	11	419.830132	299.1303283
17745	5	30.51098	5	7/2/2023 2:28	94.80576	96.73074	0.4806136	420.3107456	1.019016	0.00143	29.28728	0	11.65216	228	NA	NA	NA	1473.9	1986.845	-1	7/2/2023 2:28	7/2/2023 2:00	7/2/2023	15195	253	11	420.3107456	299.6109419
17746	5	30.51254	5	7/2/2023 2:43	102.38652	100.73442	0.5149175	420.8256631	0.9830707	0.00245	29.28973	0	11.65216	279	NA	NA	NA	1475.592	1988.919	-1	7/2/2023 2:43	7/2/2023 2:00	7/2/2023	15210	253	11	420.8256631	300.1258594
17747	5	30.5141	5	7/2/2023 2:58	81.82026	78.72432	0.4095227	421.2351858	0.9641041	0	29.28973	0	11.65216	43	NA	NA	NA	1475.745	1989.15	-1	7/2/2023 2:58	7/2/2023 2:00	7/2/2023	15225	253	11	421.2351858	300.5353821
17748	5	30.51566	5	7/2/2023 3:13	94.30794	93.20754	0.4747552	421.709941	0.9855738	0	29.28973	0	11.65216	224	NA	NA	NA	1475.745	1989.268	-1	7/2/2023 3:13	7/2/2023 3:00	7/2/2023	15240	254	11	421.709941	301.0101373
17749	5	30.51722	5	7/2/2023 3:28	87.17496	84.54222	0.4370602	422.1470012	0.9697148	0	29.28973	0	11.65216	55	NA	NA	NA	1475.755	1989.405	-1	7/2/2023 3:28	7/2/2023 3:00	7/2/2023	15255	254	11	422.1470012	301.4471975
17750	5	30.51878	5	7/2/2023 3:43	97.9872	92.32488	0.488279	422.6352802	0.941857	0	29.28973	0	11.65216	303	NA	NA	NA	1475.985	1989.689	-1	7/2/2023 3:43	7/2/2023 3:00	7/2/2023	15270	254	11	422.6352802	301.9354765
17751	5	30.52034	5	7/2/2023 3:58	102.006	98.75304	0.5112266	423.1465068	0.967757	0	29.28973	0.00586	11.65802	642	NA	NA	NA	1479.466	1993.828	-1	7/2/2023 3:58	7/2/2023 3:00	7/2/2023	15285	254	11	423.1465068	302.4467031
17752	5	30.5219	5	7/2/2023 4:13	105.55098	101.22732	0.5279337	423.6744405	0.9593166	0.00075	29.29048	0.0119	11.66992	718	NA	NA	NA	1483.965	1999.316	-1	7/2/2023 4:13	7/2/2023 4:00	7/2/2023	15300	255	11	423.6744405	302.9746368
17753	5	30.52346	5	7/2/2023 4:28	68.61246	65.60196	0.3429576	424.0173981	0.9556209	0.00055	29.29103	0	11.66992	271	NA	NA	NA	1484.452	2000.474	-1	7/2/2023 4:28	7/2/2023 4:00	7/2/2023	15315	255	11	424.0173981	303.3175944
17754	5	30.52502	5	7/2/2023 4:43	93.37254	89.7987	0.4672986	424.4846967	0.9615123	0	29.29103	0	11.66992	263	NA	NA	NA	1484.491	2000.796	-1	7/2/2023 4:43	7/2/2023 4:00	7/2/2023	15330	255	11	424.4846967	303.784893
17755	5	30.52658	5	7/2/2023 4:58	79.92348	76.70856	0.3998182	424.8845149	0.9612887	0.00026	29.29129	0	11.66992	256	NA	NA	NA	1484.57	2001.292	-1	7/2/2023 4:58	7/2/2023 4:00	7/2/2023	15345	255	11	424.8845149	304.1847112
17756	5	30.52814	5	7/2/2023 5:13	117.65016	112.09182	0.5876328	425.4721477	0.95269	0.0754	29.36669	0.00315	11.67307	895	NA	NA	NA	1487.201	2004.593	-1	7/2/2023 5:13	7/2/2023 5:00	7/2/2023	15360	256	11	425.4721477	304.772344
17757	5	30.52971	5	7/2/2023 5:28	129.03642	122.12682	0.6436048	426.1157525	0.9465972	0.11821	29.4849	0.03326	11.70633	1150	NA	NA	NA	1490.174	2008.607	-1	7/2/2023 5:28	7/2/2023 5:00	7/2/2023	15375	256	11	426.1157525	305.4159488
17758	5	30.53127	5	7/2/2023 5:43	98.33526	92.38842	0.4897208	426.6054733	0.9398351	0.00347	29.48837	0.03055	11.73688	630	NA	NA	NA	1494.475	2013.943	-1	7/2/2023 5:43	7/2/2023 5:00	7/2/2023	15390	256	11	426.6054733	305.9056696
17759	5	30.53283	5	7/2/2023 5:58	79.83414	77.72766	0.4005932	427.0060665	0.9731328	0	29.48837	0	11.73688	256	NA	NA	NA	1494.657	2014.765	-1	7/2/2023 5:58	7/2/2023 5:00	7/2/2023	15405	256	11	427.0060665	306.3062628
17760	5	30.53439	5	7/2/2023 6:13	80.98632	79.39434	0.4069774	427.4130439	0.9795645	0	29.48837	0	11.73688	173	NA	NA	NA	1494.703	2015.015	-1	7/2/2023 6:13	7/2/2023 6:00	7/2/2023	15420	257	11	427.4130439	306.7132402
17761	5	30.53595	5	7/2/2023 6:28	86.433	82.99308	0.4324227	427.8454666	0.9687266	0	29.48837	0	11.73688	38	NA	NA	NA	1494.756	2015.258	-1	7/2/2023 6:28	7/2/2023 6:00	7/2/2023	15435	257	11	427.8454666	307.1456629
17762	5	30.53751	5	7/2/2023 6:43	73.52004	70.04358	0.3672107	428.2126773	0.9523063	0	29.48837	0	11.73688	547	NA	NA	NA	1494.833	2015.671	-1	7/2/2023 6:43	7/2/2023 6:00	7/2/2023	15450	257	11	428.2126773	307.5128736
17763	5	30.53907	5	7/2/2023 6:58	90.34998	89.05224	0.4545611	428.6672384	0.9892323	0	29.48837	0	11.73688	254	NA	NA	NA	1494.857	2016.229	-1	7/2/2023 6:58	7/2/2023 6:00	7/2/2023	15465	257	11	428.6672384	307.9674347
17764	5	30.54063	5	7/2/2023 7:13	77.41656	73.32474	0.3861959	429.0534343	0.9474197	0	29.48837	0	11.73688	162	NA	NA	NA	1494.872	2016.407	-1	7/2/2023 7:13	7/2/2023 7:00	7/2/2023	15480	258	11	429.0534343	308.3536306
17765	5	30.54219	5	7/2/2023 7:28	85.74432	81.78024	0.4283672	429.4818015	0.9547529	0	29.48837	0	11.73688	139	NA	NA	NA	1494.897	2016.547	-1	7/2/2023 7:28	7/2/2023 7:00	7/2/2023	15495	258	11	429.4818015	308.7819978
17766	5	30.54375	5	7/2/2023 7:43	78.39588	77.63658	0.3948243	429.8766258	0.9898759	0	29.48837	0	11.73688	87	NA	NA	NA	1494.918	2016.692	-1	7/2/2023 7:43	7/2/2023 7:00	7/2/2023	15510	258	11	429.8766258	309.1768221
17767	5	30.54531	5	7/2/2023 7:58	90.44748	88.2906	0.454103	430.3307288	0.9781516	0	29.48837	0	11.73688	98	NA	NA	NA	1494.923	2016.802	-1	7/2/2023 7:58	7/2/2023 7:00	7/2/2023	15525	258	11	430.3307288	309.6309251
17768	5	30.54687	5	7/2/2023 8:13	96.20472	89.93586	0.4786118	430.8093406	0.9314619	0	29.48837	0	11.73688	262	NA	NA	NA	1494.929	2016.93	-1	7/2/2023 8:13	7/2/2023 8:00	7/2/2023	15540	259	11	430.8093406	310.1095369
17769	5	30.54843	5	7/2/2023 8:28	90.93168	90.21768	0.4581425	431.2674831	0.9913549	0.0008	29.48917	0	11.73688	594	NA	NA	NA	1495.19	2017.811	-1	7/2/2023 8:28	7/2/2023 8:00	7/2/2023	15555	259	11	431.2674831	310.5676794
17770	5	30.54999	5	7/2/2023 8:43	83.40522	79.5273	0.4166571	431.6841402	0.9534053	0.00034	29.48951	0	11.73688	102	NA	NA	NA	1495.278	2018.183	-1	7/2/2023 8:43	7/2/2023 8:00	7/2/2023	15570	259	11	431.6841402	310.9843365
17771	5	30.55155	5	7/2/2023 8:58	48.3021	44.352084	0.239412	431.9235522	0.7079246	0.00065	29.49016	0.00647	11.74335	133	NA	NA	NA	1495.395	2018.378	-1	7/2/2023 8:58	7/2/2023 8:00	7/2/2023	15585	259	11	431.9235522	311.2237485
17772	5	30.55311	5	7/2/2023 9:13	108.81792	92.63958	0.5313108	432.454863	0.8411743	0.01535	29.50551	0.14102	11.88437	837	NA	NA	NA	1499.559	2023.256	-1	7/2/2023 9:13	7/2/2023 9:00	7/2/2023	15600	260	11	432.454863	311.7550593
17773	5	30.55467	5	7/2/2023 9:28	74.62602	62.1891	0.3628822	432.8177452	0.8352427	0.00066	29.50617	0	11.88437	111	NA	NA	NA	1502.027	2026.142	-1	7/2/2023 9:28	7/2/2023 9:00	7/2/2023	15615	260	11	432.8177452	312.1179415
17774	5	30.55624	5	7/2/2023 9:43	93.84354	76.9827	0.4549803	433.2727255	0.8181434	1.00E-04	29.50627	0	11.88437	733	NA	NA	NA	1504.195	2028.638	-1	7/2/2023 9:43	7/2/2023 9:00	7/2/2023	15630	260	11	433.2727255	312.5729218
17775	5	30.5578	5	7/2/2023 9:58	98.16108	80.5317	0.4759208	433.7486463	0.8149825	0.00387	29.51014	0	11.88437	277	NA	NA	NA	1507.242	2032.429	-1	7/2/2023 9:58	7/2/2023 9:00	7/2/2023	15645	260	11	433.7486463	313.0488426
17776	5	30.55936	5	7/2/2023 10:13	77.00616	56.616294	0.3660989	434.1147452	0.735459	0	29.51014	0	11.88437	24	NA	NA	NA	1508.203	2033.561	-1	7/2/2023 10:13	7/2/2023 10:00	7/2/2023	15660	261	11	434.1147452	313.4149415
17777	5	30.56092	5	7/2/2023 10:28	77.1447	56.845068	0.366898	434.4816432	0.7379679	0	29.51014	0	11.88437	12	NA	NA	NA	1508.888	2034.263	-1	7/2/2023 10:28	7/2/2023 10:00	7/2/2023	15675	261	11	434.4816432	313.7818395
17778	5	30.56248	5	7/2/2023 10:43	76.55238	56.517984	0.3642019	434.8458451	0.7382829	0	29.51014	0	11.88437	73	NA	NA	NA	1509.752	2035.161	-1	7/2/2023 10:43	7/2/2023 10:00	7/2/2023	15690	261	11	434.8458451	314.1460414
17779	5	30.56404	5	7/2/2023 10:58	80.74452	60.29334	0.3848985	435.2307436	0.7467342	0.00038	29.51052	0	11.88437	288	NA	NA	NA	1511.08	2036.571	-1	7/2/2023 10:58	7/2/2023 10:00	7/2/2023	15705	261	11	435.2307436	314.5309399
17780	5	30.5656	5	7/2/2023 11:13	84.2913	68.01774	0.4074196	435.6381632	0.8062105	0.00262	29.51314	0	11.88437	350	NA	NA	NA	1512.499	2038.349	-1	7/2/2023 11:13	7/2/2023 11:00	7/2/2023	15720	262	11	435.6381632	314.9383595
17781	5	30.56716	5	7/2/2023 11:28	72.5355	55.442724	0.3471819	435.9853451	0.7623779	0	29.51314	0	11.88437	191	NA	NA	NA	1513.377	2039.365	-1	7/2/2023 11:28	7/2/2023 11:00	7/2/2023	15735	262	11	435.9853451	315.2855414
17782	5	30.56872	5	7/2/2023 11:43	77.90004	60.3378	0.3737378	436.3590829	0.7739329	0	29.51314	0	11.88437	304	NA	NA	NA	1514.575	2040.702	-1	7/2/2023 11:43	7/2/2023 11:00	7/2/2023	15750	262	11	436.3590829	315.6592792
17783	5	30.57028	5	7/2/2023 11:58	81.65844	69.98106	0.3992149	436.7582978	0.8563043	0	29.51314	0	11.88437	495	NA	NA	NA	1515.684	2042.225	-1	7/2/2023 11:58	7/2/2023 11:00	7/2/2023	15765	262	11	436.7582978	316.0584941
17784	5	30.57184	5	7/2/2023 12:13	73.45134	65.71872	0.3621566	437.1204544	0.8926206	0	29.51314	0	11.88437	255	NA	NA	NA	1516.833	2043.485	-1	7/2/2023 12:13	7/2/2023 12:00	7/2/2023	15780	263	11	437.1204544	316.4206507
17785	5	30.5734	5	7/2/2023 12:28	79.20696	75.6909	0.3958689	437.5163233	0.9578708	0	29.51314	0	11.88437	146	NA	NA	NA	1518.127	2044.932	-1	7/2/2023 12:28	7/2/2023 12:00	7/2/2023	15795	263	11	437.5163233	316.8165196
17786	5	30.57496	5	7/2/2023 12:43	68.74476	67.34238	0.3454038	437.8617271	0.9797609	0	29.51314	0	11.88437	207	NA	NA	NA	1519.115	2046.019	-1	7/2/2023 12:43	7/2/2023 12:00	7/2/2023	15810	263	11	437.8617271	317.1619234
17787	5	30.57652	5	7/2/2023 12:58	69.40884	70.45884	0.3514677	438.2131948	1.018859	0	29.51314	0	11.88437	92	NA	NA	NA	1520.185	2047.188	-1	7/2/2023 12:58	7/2/2023 12:00	7/2/2023	15825	263	11	438.2131948	317.5133911
17788	5	30.57808	5	7/2/2023 13:13	91.59294	89.75736	0.4602394	438.6734342	0.9826648	0	29.51314	0	11.88437	21	NA	NA	NA	1521.235	2048.283	-1	7/2/2023 13:13	7/2/2023 13:00	7/2/2023	15840	264	11	438.6734342	317.9736305
17789	5	30.57964	5	7/2/2023 13:28	71.4537	69.72546	0.3587153	439.0321495	0.9763217	0	29.51314	0	11.88437	172	NA	NA	NA	1521.75	2048.843	-1	7/2/2023 13:28	7/2/2023 13:00	7/2/2023	15855	264	11	439.0321495	318.3323458
17790	5	30.58121	5	7/2/2023 13:43	95.4723	94.96932	0.4812924	439.5134419	0.9944615	0	29.51314	7.00E-05	11.88444	633	NA	NA	NA	1522.547	2050.087	-1	7/2/2023 13:43	7/2/2023 13:00	7/2/2023	15870	264	11	439.5134419	318.8136382
17791	5	30.58277	5	7/2/2023 13:58	82.44456	79.24332	0.412557	439.9259989	0.9648707	0	29.51314	0.00118	11.88562	687	NA	NA	NA	1524.24	2052.695	-1	7/2/2023 13:58	7/2/2023 13:00	7/2/2023	15885	264	11	439.9259989	319.2261952
17792	5	30.58433	5	7/2/2023 14:13	84.76764	83.83938	0.4267956	440.3527945	0.9915363	0	29.51314	0	11.88562	108	NA	NA	NA	1524.327	2053.025	-1	7/2/2023 14:13	7/2/2023 14:00	7/2/2023	15900	265	11	440.3527945	319.6529908
17793	5	30.58589	5	7/2/2023 14:28	79.48068	76.08462	0.3973829	440.7501774	0.9663466	0	29.51314	0	11.88562	340	NA	NA	NA	1524.328	2053.157	-1	7/2/2023 14:28	7/2/2023 14:00	7/2/2023	15915	265	11	440.7501774	320.0503737
17794	5	30.58745	5	7/2/2023 14:43	71.52294	70.6734	0.3600368	441.1102142	0.9859197	0	29.51314	0	11.88562	314	NA	NA	NA	1524.347	2053.501	-1	7/2/2023 14:43	7/2/2023 14:00	7/2/2023	15930	265	11	441.1102142	320.4104105
17795	5	30.58901	5	7/2/2023 14:58	70.65168	72.24078	0.3583365	441.4685507	1.021456	0	29.51314	0	11.88562	274	NA	NA	NA	1524.354	2053.631	-1	7/2/2023 14:58	7/2/2023 14:00	7/2/2023	15945	265	11	441.4685507	320.768747
17796	5	30.59057	5	7/2/2023 15:13	88.90314	88.41894	0.4481586	441.9167093	0.9959325	0	29.51314	0	11.88562	64	NA	NA	NA	1524.359	2053.74	-1	7/2/2023 15:13	7/2/2023 15:00	7/2/2023	15960	266	11	441.9167093	321.2169056
17797	5	30.59213	5	7/2/2023 15:28	71.45862	69.8295	0.3588499	442.2755592	0.9813728	0	29.51314	0	11.88562	250	NA	NA	NA	1524.359	2053.843	-1	7/2/2023 15:28	7/2/2023 15:00	7/2/2023	15975	266	11	442.2755592	321.5757555
17798	5	30.59369	5	7/2/2023 15:43	74.27706	75.12258	0.3758116	442.6513708	1.010109	0	29.51314	0	11.88562	287	NA	NA	NA	1524.372	2054.061	-1	7/2/2023 15:43	7/2/2023 15:00	7/2/2023	15990	266	11	442.6513708	321.9515671
17799	5	30.59525	5	7/2/2023 15:58	93.31566	94.49094	0.4722639	443.1236347	1.011207	0	29.51314	0	11.88562	583	NA	NA	NA	1524.716	2055.11	-1	7/2/2023 15:58	7/2/2023 15:00	7/2/2023	16005	266	11	443.1236347	322.423831
17800	5	30.59681	5	7/2/2023 16:13	70.56594	69.69906	0.3551874	443.4788221	0.9879965	0	29.51314	0	11.88562	106	NA	NA	NA	1524.792	2055.528	-1	7/2/2023 16:13	7/2/2023 16:00	7/2/2023	16020	267	11	443.4788221	322.7790184
17801	5	30.59837	5	7/2/2023 16:28	78.26754	77.40876	0.3940665	443.8728886	0.9900094	0	29.51314	0	11.88562	54	NA	NA	NA	1524.795	2055.584	-1	7/2/2023 16:28	7/2/2023 16:00	7/2/2023	16035	267	11	443.8728886	323.1730849
17802	5	30.59993	5	7/2/2023 16:43	71.08866	71.66148	0.359418	444.2323066	1.008109	0	29.51314	0	11.88562	93	NA	NA	NA	1524.813	2055.669	-1	7/2/2023 16:43	7/2/2023 16:00	7/2/2023	16050	267	11	444.2323066	323.5325029
17803	5	30.60149	5	7/2/2023 16:58	89.49894	89.5281	0.4517334	444.68404	1.000107	0	29.51314	0	11.88562	621	NA	NA	NA	1524.847	2056.108	-1	7/2/2023 16:58	7/2/2023 16:00	7/2/2023	16065	267	11	444.68404	323.9842363
17804	5	30.60305	5	7/2/2023 17:13	69.94692	68.15484	0.35104	445.03508	0.975295	0	29.51314	0	11.88562	171	NA	NA	NA	1524.857	2056.538	-1	7/2/2023 17:13	7/2/2023 17:00	7/2/2023	16080	268	11	445.03508	324.3352763
17805	5	30.60461	5	7/2/2023 17:28	73.4952	71.62944	0.3688667	445.4039467	0.9743156	0	29.51314	0	11.88562	178	NA	NA	NA	1524.86	2056.63	-1	7/2/2023 17:28	7/2/2023 17:00	7/2/2023	16095	268	11	445.4039467	324.704143
17806	5	30.60617	5	7/2/2023 17:43	96.89448	95.1858	0.4871366	445.8910833	0.985799	0	29.51314	0	11.88562	354	NA	NA	NA	1525.094	2057.057	-1	7/2/2023 17:43	7/2/2023 17:00	7/2/2023	16110	268	11	445.8910833	325.1912796
17807	5	30.60773	5	7/2/2023 17:58	98.6793	101.30046	0.5009335	446.3920168	1.022556	0	29.51314	0	11.88562	476	NA	NA	NA	1525.707	2058.419	-1	7/2/2023 17:58	7/2/2023 17:00	7/2/2023	16125	268	11	446.3920168	325.6922131
17808	5	30.60929	5	7/2/2023 18:13	91.87098	95.2089	0.4673646	446.8593814	1.037174	0	29.51314	0	11.88562	186	NA	NA	NA	1525.888	2058.894	-1	7/2/2023 18:13	7/2/2023 18:00	7/2/2023	16140	269	11	446.8593814	326.1595777
17809	5	30.61086	5	7/2/2023 18:28	115.62276	114.35406	0.5821448	447.4415262	0.9941418	0.00478	29.51792	0.00165	11.88727	1203	NA	NA	NA	1528.787	2062.5	-1	7/2/2023 18:28	7/2/2023 18:00	7/2/2023	16155	269	11	447.4415262	326.7417225
17810	5	30.61242	5	7/2/2023 18:43	116.24328	114.24762	0.5844727	448.0259989	0.9833082	0.00686	29.52478	0.01453	11.9018	1134	NA	NA	NA	1535.086	2070.127	-1	7/2/2023 18:43	7/2/2023 18:00	7/2/2023	16170	269	11	448.0259989	327.3261952
17811	5	30.61398	5	7/2/2023 18:58	113.1171	108.81984	0.5661493	448.5921482	0.9620158	0.05476	29.57954	0.02433	11.92613	1090	NA	NA	NA	1539.821	2076.21	-1	7/2/2023 18:58	7/2/2023 18:00	7/2/2023	16185	269	11	448.5921482	327.8923445
17812	5	30.61554	5	7/2/2023 19:13	122.3952	118.40436	0.6133148	449.205463	0.96759	0.02397	29.60351	0.04638	11.97251	1458	NA	NA	NA	1546.447	2084.088	-1	7/2/2023 19:13	7/2/2023 19:00	7/2/2023	16200	270	11	449.205463	328.5056593
17813	5	30.6171	5	7/2/2023 19:28	110.62122	102.89346	0.5497584	449.7552214	0.9311349	0	29.60351	0.00215	11.97466	1014	NA	NA	NA	1552.56	2091.772	-1	7/2/2023 19:28	7/2/2023 19:00	7/2/2023	16215	270	11	449.7552214	329.0554177
17814	5	30.61866	5	7/2/2023 19:43	104.64186	99.8715	0.5228515	450.2780729	0.9551813	0.00731	29.61082	0.00135	11.97601	963	NA	NA	NA	1555.428	2095.95	-1	7/2/2023 19:43	7/2/2023 19:00	7/2/2023	16230	270	11	450.2780729	329.5782692
17815	5	30.62022	5	7/2/2023 19:58	87.4905	81.357	0.4347809	450.7128538	0.9297222	0.00065	29.61147	0	11.97601	238	NA	NA	NA	1555.916	2097.28	-1	7/2/2023 19:58	7/2/2023 19:00	7/2/2023	16245	270	11	450.7128538	330.0130501
17816	5	30.62178	5	7/2/2023 20:13	81.6036	74.2485	0.4037186	451.1165724	0.9100826	0	29.61147	0	11.97601	76	NA	NA	NA	1555.952	2097.48	-1	7/2/2023 20:13	7/2/2023 20:00	7/2/2023	16260	271	11	451.1165724	330.4167687
17817	5	30.62334	5	7/2/2023 20:28	93.96246	87.0156	0.4665453	451.5831177	0.9258807	0	29.61147	0	11.97601	115	NA	NA	NA	1556.032	2097.728	-1	7/2/2023 20:28	7/2/2023 20:00	7/2/2023	16275	271	11	451.5831177	330.883314
17818	5	30.6249	5	7/2/2023 20:43	96.3777	94.09506	0.4838936	452.0670113	0.9744224	0.00362	29.61509	0	11.97601	616	NA	NA	NA	1556.711	2098.865	-1	7/2/2023 20:43	7/2/2023 20:00	7/2/2023	16290	271	11	452.0670113	331.3672076
17819	5	30.62646	5	7/2/2023 20:58	103.75758	103.04406	0.5228753	452.5898866	0.9933538	0.03185	29.64694	0	11.97601	1072	NA	NA	NA	1559.045	2102.458	-1	7/2/2023 20:58	7/2/2023 20:00	7/2/2023	16305	271	11	452.5898866	331.8900829
17820	5	30.62802	5	7/2/2023 21:13	86.25894	83.33238	0.4321121	453.0219987	0.9639454	0.00129	29.64823	0	11.97601	422	NA	NA	NA	1559.71	2104.143	-1	7/2/2023 21:13	7/2/2023 21:00	7/2/2023	16320	272	11	453.0219987	332.322195
17821	5	30.62958	5	7/2/2023 21:28	89.7087	83.0844	0.4454333	453.467432	0.9236097	0	29.64823	0	11.97601	123	NA	NA	NA	1559.752	2104.438	-1	7/2/2023 21:28	7/2/2023 21:00	7/2/2023	16335	272	11	453.467432	332.7676283
17822	5	30.63114	5	7/2/2023 21:43	102.16404	96.40446	0.5092519	453.9766839	0.9464558	0.0017	29.64993	0	11.97601	679	NA	NA	NA	1559.93	2105.112	-1	7/2/2023 21:43	7/2/2023 21:00	7/2/2023	16350	272	11	453.9766839	333.2768802
17823	5	30.6327	5	7/2/2023 21:58	91.30218	88.11354	0.4572755	454.4339594	0.9639496	0.00551	29.65544	0	11.97601	428	NA	NA	NA	1560.258	2105.982	-1	7/2/2023 21:58	7/2/2023 21:00	7/2/2023	16365	272	11	454.4339594	333.7341557
17824	5	30.63426	5	7/2/2023 22:13	109.7901	104.72082	0.5485041	454.9824635	0.9546753	0.00558	29.66102	0.00194	11.97795	804	NA	NA	NA	1562.071	2108.499	-1	7/2/2023 22:13	7/2/2023 22:00	7/2/2023	16380	273	11	454.9824635	334.2826598
17825	5	30.63582	5	7/2/2023 22:28	146.6022	140.32764	0.7329617	455.7154252	0.9564299	0.03763	29.69865	0.03212	12.01007	992	NA	NA	NA	1570.595	2118.097	-1	7/2/2023 22:28	7/2/2023 22:00	7/2/2023	16395	273	11	455.7154252	335.0156215
17826	5	30.63738	5	7/2/2023 22:43	123.67554	116.23728	0.6159638	456.331389	0.9394919	0.01412	29.71277	0.01706	12.02713	991	NA	NA	NA	1574.285	2122.81	-1	7/2/2023 22:43	7/2/2023 22:00	7/2/2023	16410	273	11	456.331389	335.6315853
17827	5	30.63895	5	7/2/2023 22:58	107.02716	102.09132	0.534707	456.866096	0.9534293	0.03303	29.7458	0.01477	12.0419	757	NA	NA	NA	1576.893	2126.703	-1	7/2/2023 22:58	7/2/2023 22:00	7/2/2023	16425	273	11	456.866096	336.1662923
17828	5	30.64051	5	7/2/2023 23:13	89.56734	82.70424	0.4444557	457.3105517	0.9208115	0.0008	29.7466	0.00256	12.04446	286	NA	NA	NA	1577.364	2127.822	-1	7/2/2023 23:13	7/2/2023 23:00	7/2/2023	16440	274	11	457.3105517	336.610748
17829	5	30.64207	5	7/2/2023 23:28	86.64936	81.3111	0.4314151	457.7419668	0.9393718	0	29.7466	0	12.04446	220	NA	NA	NA	1577.398	2128.033	-1	7/2/2023 23:28	7/2/2023 23:00	7/2/2023	16455	274	11	457.7419668	337.0421631
17830	5	30.64363	5	7/2/2023 23:43	96.09912	90.35322	0.4786572	458.220624	0.939491	0	29.7466	0	12.04446	385	NA	NA	NA	1577.463	2128.507	-1	7/2/2023 23:43	7/2/2023 23:00	7/2/2023	16470	274	11	458.220624	337.5208203
17831	5	30.64519	5	7/2/2023 23:58	114.291	106.22124	0.5679016	458.7885256	0.9276115	0	29.7466	0.01436	12.05882	1063	NA	NA	NA	1579.794	2131.446	-1	7/2/2023 23:58	7/2/2023 23:00	7/2/2023	16485	274	11	458.7885256	338.0887219
17832	5	30.64675	5	7/3/2023 0:13	112.26576	102.85782	0.5562001	459.3447257	0.916163	0.0158	29.7624	0.0288	12.08762	816	NA	NA	NA	1585.053	2138.061	-1	7/3/2023 0:13	7/3/2023 0:00	7/3/2023	16500	275	12	459.3447257	338.644922
17833	5	30.64831	5	7/3/2023 0:28	91.32636	84.64368	0.4535332	459.7982589	0.9276294	0.00555	29.76795	0.00258	12.0902	524	NA	NA	NA	1585.809	2139.667	-1	7/3/2023 0:28	7/3/2023 0:00	7/3/2023	16515	275	12	459.7982589	339.0984552
17834	5	30.64987	5	7/3/2023 0:43	78.00918	69.87504	0.384716	460.1829749	0.9000295	0	29.76795	0	12.0902	138	NA	NA	NA	1585.816	2139.928	-1	7/3/2023 0:43	7/3/2023 0:00	7/3/2023	16530	275	12	460.1829749	339.4831712
17835	5	30.65143	5	7/3/2023 0:58	90.0918	84.12414	0.4480931	460.631068	0.9345588	0	29.76795	0	12.0902	448	NA	NA	NA	1585.884	2140.408	-1	7/3/2023 0:58	7/3/2023 0:00	7/3/2023	16545	275	12	460.631068	339.9312643
17836	5	30.65299	5	7/3/2023 1:13	74.61402	70.45128	0.371973	461.003041	0.9444498	0	29.76795	0	12.0902	163	NA	NA	NA	1585.906	2140.828	-1	7/3/2023 1:13	7/3/2023 1:00	7/3/2023	16560	276	12	461.003041	340.3032373
17837	5	30.65455	5	7/3/2023 1:28	105.38334	98.07534	0.5237872	461.5268282	0.9302819	0	29.76795	0	12.0902	64	NA	NA	NA	1585.913	2140.986	-1	7/3/2023 1:28	7/3/2023 1:00	7/3/2023	16575	276	12	461.5268282	340.8270245
17838	5	30.65611	5	7/3/2023 1:43	91.76694	86.15322	0.456939	461.9837672	0.9389292	0	29.76795	0	12.0902	747	NA	NA	NA	1586.332	2141.856	-1	7/3/2023 1:43	7/3/2023 1:00	7/3/2023	16590	276	12	461.9837672	341.2839635
17839	5	30.65767	5	7/3/2023 1:58	73.2933	68.65116	0.3647772	462.3485444	0.936615	0	29.76795	0	12.0902	301	NA	NA	NA	1587.097	2143.387	-1	7/3/2023 1:58	7/3/2023 1:00	7/3/2023	16605	276	12	462.3485444	341.6487407
17840	5	30.65923	5	7/3/2023 2:13	90.0837	83.95926	0.4478788	462.7964232	0.9337301	0	29.76795	0	12.0902	198	NA	NA	NA	1587.119	2143.718	-1	7/3/2023 2:13	7/3/2023 2:00	7/3/2023	16620	277	12	462.7964232	342.0966195
17841	5	30.66079	5	7/3/2023 2:28	84.39678	81.39114	0.4226264	463.2190496	0.9669172	0	29.76795	0	12.0902	221	NA	NA	NA	1587.163	2143.993	-1	7/3/2023 2:28	7/3/2023 2:00	7/3/2023	16635	277	12	463.2190496	342.5192459
17842	5	30.66235	5	7/3/2023 2:43	89.499	89.87172	0.4521137	463.6711633	1.002431	0	29.76795	0	12.0902	386	NA	NA	NA	1587.228	2144.383	-1	7/3/2023 2:43	7/3/2023 2:00	7/3/2023	16650	277	12	463.6711633	342.9713596
17843	5	30.66392	5	7/3/2023 2:58	83.82456	80.6655	0.4195687	464.090732	0.9614925	0	29.76795	0	12.0902	397	NA	NA	NA	1587.639	2145.441	-1	7/3/2023 2:58	7/3/2023 2:00	7/3/2023	16665	277	12	464.090732	343.3909283
17844	5	30.66548	5	7/3/2023 3:13	89.75976	84.8703	0.4476097	464.5383417	0.9457288	0	29.76795	0	12.0902	368	NA	NA	NA	1587.695	2145.862	-1	7/3/2023 3:13	7/3/2023 3:00	7/3/2023	16680	278	12	464.5383417	343.838538
17845	5	30.66704	5	7/3/2023 3:28	87.27204	84.27228	0.4371442	464.9754859	0.9660331	0	29.76795	0	12.0902	311	NA	NA	NA	1587.724	2146.331	-1	7/3/2023 3:28	7/3/2023 3:00	7/3/2023	16695	278	12	464.9754859	344.2756822
17846	5	30.6686	5	7/3/2023 3:43	86.6139	82.57854	0.4326774	465.4081633	0.9529377	0	29.76795	0	12.0902	214	NA	NA	NA	1588.021	2146.842	-1	7/3/2023 3:43	7/3/2023 3:00	7/3/2023	16710	278	12	465.4081633	344.7083596
17847	5	30.67016	5	7/3/2023 3:58	100.86702	96.13452	0.5038417	465.912005	0.9502286	0	29.76795	0	12.0902	633	NA	NA	NA	1588.693	2148.036	-1	7/3/2023 3:58	7/3/2023 3:00	7/3/2023	16725	278	12	465.912005	345.2122013
17848	5	30.67172	5	7/3/2023 4:13	89.52144	85.8498	0.447754	466.359759	0.9591848	0	29.76795	0	12.0902	546	NA	NA	NA	1589.329	2149.461	-1	7/3/2023 4:13	7/3/2023 4:00	7/3/2023	16740	279	12	466.359759	345.6599553
17849	5	30.67328	5	7/3/2023 4:28	95.63664	89.22294	0.4755845	466.8353435	0.9328941	0	29.76795	0	12.0902	499	NA	NA	NA	1589.931	2150.694	-1	7/3/2023 4:28	7/3/2023 4:00	7/3/2023	16755	279	12	466.8353435	346.1355398
17850	5	30.67484	5	7/3/2023 4:43	124.7091	115.34442	0.6190495	467.454393	0.9252452	0.0027	29.77065	0.01328	12.10348	1594	NA	NA	NA	1593.505	2155.324	-1	7/3/2023 4:43	7/3/2023 4:00	7/3/2023	16770	279	12	467.454393	346.7545893
17851	5	30.6764	5	7/3/2023 4:58	111.04122	102.38064	0.5508465	468.0052395	0.9219223	0.00027	29.77092	0.00924	12.11272	946	NA	NA	NA	1598.545	2162.012	-1	7/3/2023 4:58	7/3/2023 4:00	7/3/2023	16785	279	12	468.0052395	347.3054358
17852	5	30.67796	5	7/3/2023 5:13	80.80014	75.2037	0.4016087	468.4068482	0.9313999	0	29.77092	0	12.11272	429	NA	NA	NA	1599.592	2163.927	-1	7/3/2023 5:13	7/3/2023 5:00	7/3/2023	16800	280	12	468.4068482	347.7070445
17853	5	30.67952	5	7/3/2023 5:28	79.21488	73.73088	0.3937322	468.8005804	0.9309264	0	29.77092	0	12.11272	107	NA	NA	NA	1599.686	2164.364	-1	7/3/2023 5:28	7/3/2023 5:00	7/3/2023	16815	280	12	468.8005804	348.1007767
17854	5	30.68108	5	7/3/2023 5:43	91.15272	81.93318	0.449851	469.2504314	0.9006336	0.0013	29.77222	0	12.11272	330	NA	NA	NA	1599.954	2164.812	-1	7/3/2023 5:43	7/3/2023 5:00	7/3/2023	16830	280	12	469.2504314	348.5506277
17855	5	30.68264	5	7/3/2023 5:58	93.11226	88.87584	0.4652521	469.7156835	0.9560335	0.00199	29.77421	0	12.11272	635	NA	NA	NA	1600.384	2166.01	-1	7/3/2023 5:58	7/3/2023 5:00	7/3/2023	16845	280	12	469.7156835	349.0158798
17856	5	30.6842	5	7/3/2023 6:13	76.92882	72.699	0.3835816	470.0992651	0.9465877	0	29.77421	0	12.11272	372	NA	NA	NA	1600.414	2166.513	-1	7/3/2023 6:13	7/3/2023 6:00	7/3/2023	16860	281	12	470.0992651	349.3994614
17857	5	30.68576	5	7/3/2023 6:28	86.82936	78.57366	0.4290969	470.528362	0.9056703	0	29.77421	0	12.11272	28	NA	NA	NA	1600.414	2166.603	-1	7/3/2023 6:28	7/3/2023 6:00	7/3/2023	16875	281	12	470.528362	349.8285583
17858	5	30.68732	5	7/3/2023 6:43	87.31692	83.83776	0.4368406	470.9652026	0.9615339	0	29.77421	0	12.11272	242	NA	NA	NA	1600.414	2166.764	-1	7/3/2023 6:43	7/3/2023 6:00	7/3/2023	16890	281	12	470.9652026	350.2653989
17859	5	30.68888	5	7/3/2023 6:58	81.82938	80.9412	0.4120106	471.3772132	0.9899994	0	29.77421	0	12.11272	80	NA	NA	NA	1600.418	2167.022	-1	7/3/2023 6:58	7/3/2023 6:00	7/3/2023	16905	281	12	471.3772132	350.6774095
17860	5	30.69044	5	7/3/2023 7:13	86.45436	81.2379	0.4305658	471.807779	0.9403287	0	29.77421	0	12.11272	64	NA	NA	NA	1600.446	2167.115	-1	7/3/2023 7:13	7/3/2023 7:00	7/3/2023	16920	282	12	471.807779	351.1079753
17861	5	30.69201	5	7/3/2023 7:28	81.31188	77.03268	0.4056484	472.2134274	0.9465628	0	29.77421	0	12.11272	208	NA	NA	NA	1600.522	2167.267	-1	7/3/2023 7:28	7/3/2023 7:00	7/3/2023	16935	282	12	472.2134274	351.5136237
17862	5	30.69357	5	7/3/2023 7:43	91.35324	89.44044	0.4589443	472.6723717	0.9810413	0	29.77421	0	12.11272	414	NA	NA	NA	1600.851	2168.121	-1	7/3/2023 7:43	7/3/2023 7:00	7/3/2023	16950	282	12	472.6723717	351.972568
17863	5	30.69513	5	7/3/2023 7:58	83.50356	79.371	0.4168719	473.0892436	0.9531348	0	29.77421	0	12.11272	22	NA	NA	NA	1600.871	2168.35	-1	7/3/2023 7:58	7/3/2023 7:00	7/3/2023	16965	282	12	473.0892436	352.3894399
17864	5	30.69669	5	7/3/2023 8:13	100.29102	95.29146	0.5006393	473.5898829	0.950142	0	29.77421	0	12.11272	355	NA	NA	NA	1600.996	2168.584	-1	7/3/2023 8:13	7/3/2023 8:00	7/3/2023	16980	283	12	473.5898829	352.8900792
17865	5	30.69825	5	7/3/2023 8:28	91.30518	88.8882	0.4581442	474.0480271	0.9736339	0	29.77421	0	12.11272	564	NA	NA	NA	1601.592	2169.859	-1	7/3/2023 8:28	7/3/2023 8:00	7/3/2023	16995	283	12	474.0480271	353.3482234
17866	5	30.69981	5	7/3/2023 8:43	74.556	72.9483	0.3745061	474.4225332	0.9781153	0	29.77421	0	12.11272	164	NA	NA	NA	1601.734	2170.334	-1	7/3/2023 8:43	7/3/2023 8:00	7/3/2023	17010	283	12	474.4225332	353.7227295
17867	5	30.70137	5	7/3/2023 8:58	78.6711	77.38422	0.3956298	474.818163	0.9840195	0	29.77421	0	12.11272	84	NA	NA	NA	1601.754	2170.439	-1	7/3/2023 8:58	7/3/2023 8:00	7/3/2023	17025	283	12	474.818163	354.1183593
17868	5	30.70293	5	7/3/2023 9:13	84.00576	82.55412	0.4223715	475.2405345	0.9833107	0	29.77421	0	12.11272	113	NA	NA	NA	1601.76	2170.531	-1	7/3/2023 9:13	7/3/2023 9:00	7/3/2023	17040	284	12	475.2405345	354.5407308
17869	5	30.70449	5	7/3/2023 9:28	83.83794	84.0216	0.4233332	475.6638677	1.003853	0	29.77421	0	12.11272	188	NA	NA	NA	1601.786	2170.822	-1	7/3/2023 9:28	7/3/2023 9:00	7/3/2023	17055	284	12	475.6638677	354.964064
17870	5	30.70605	5	7/3/2023 9:43	77.40306	73.26762	0.3860794	476.0499471	0.9478553	0	29.77421	0	12.11272	48	NA	NA	NA	1601.793	2170.938	-1	7/3/2023 9:43	7/3/2023 9:00	7/3/2023	17070	284	12	476.0499471	355.3501434
17871	5	30.70761	5	7/3/2023 9:58	95.52504	85.08384	0.4705669	476.520514	0.880865	0.00165	29.77586	0	12.11272	639	NA	NA	NA	1602.261	2171.811	-1	7/3/2023 9:58	7/3/2023 9:00	7/3/2023	17085	284	12	476.520514	355.8207103
17872	5	30.70917	5	7/3/2023 10:13	107.18262	89.38698	0.5212687	477.0417827	0.5348652	0.00511	29.78097	0.01762	12.13034	1691	NA	NA	NA	1608.732	2179.08	-1	7/3/2023 10:13	7/3/2023 10:00	7/3/2023	17100	285	12	477.0417827	356.341979
17873	5	30.71073	5	7/3/2023 10:28	127.41576	110.14038	0.6239607	477.6657434	0.8642333	0.00658	29.78755	0.01567	12.14601	1348	NA	NA	NA	1619.279	2191.01	-1	7/3/2023 10:28	7/3/2023 10:00	7/3/2023	17115	285	12	477.6657434	356.9659397
17874	5	30.71229	5	7/3/2023 10:43	86.30136	69.96648	0.4174965	478.0832399	0.7922468	1.00E-05	29.78756	0	12.14601	2081	NA	NA	NA	1637.27	2210.253	-1	7/3/2023 10:43	7/3/2023 10:00	7/3/2023	17130	285	12	478.0832399	357.3834362
17875	5	30.71385	5	7/3/2023 10:58	94.8159	75.17286	0.4568105	478.5400504	0.7933226	0	29.78756	0	12.14601	2103	NA	NA	NA	1683.584	2257.488	-1	7/3/2023 10:58	7/3/2023 10:00	7/3/2023	17145	285	12	478.5400504	357.8402467
17876	5	30.71541	5	7/3/2023 11:13	94.95354	74.18952	0.4562656	478.996316	0.7819228	0	29.78756	0	12.14601	2025	NA	NA	NA	1735.057	2309.663	-1	7/3/2023 11:13	7/3/2023 11:00	7/3/2023	17160	286	12	478.996316	358.2965123
17877	5	30.71697	5	7/3/2023 11:28	83.83956	63.43128	0.4005668	479.3968828	0.7554642	0	29.78756	0	12.14601	1099	NA	NA	NA	1775.532	2350.633	-1	7/3/2023 11:28	7/3/2023 11:00	7/3/2023	17175	286	12	479.3968828	358.6970791
17878	5	30.71853	5	7/3/2023 11:43	80.61528	57.909516	0.3817527	479.7786355	0.7178686	0	29.78756	0	12.14601	166	NA	NA	NA	1782.981	2358.363	-1	7/3/2023 11:43	7/3/2023 11:00	7/3/2023	17190	286	12	479.7786355	359.0788318
17879	5	30.72009	5	7/3/2023 11:58	116.10144	89.72472	0.5567915	480.335427	0.7725402	0.001	29.78856	0	12.14601	1264	NA	NA	NA	1785.849	2361.892	-1	7/3/2023 11:58	7/3/2023 11:00	7/3/2023	17205	286	12	480.335427	359.6356233
17880	5	30.72166	5	7/3/2023 12:13	98.30988	74.9067	0.470286	480.805713	0.7616638	0.00522	29.79378	0	12.14601	985	NA	NA	NA	1790.416	2367.881	-1	7/3/2023 12:13	7/3/2023 12:00	7/3/2023	17220	287	12	480.805713	360.1059093
17881	5	30.72322	5	7/3/2023 12:28	83.7999	60.8235	0.3975263	481.2032393	0.7246178	0.00065	29.79443	0	12.14601	393	NA	NA	NA	1791.942	2370.254	-1	7/3/2023 12:28	7/3/2023 12:00	7/3/2023	17235	287	12	481.2032393	360.5034356
17882	5	30.72478	5	7/3/2023 12:43	74.78346	53.277138	0.3536461	481.5568854	0.7131236	0	29.79443	0	12.14601	57	NA	NA	NA	1792.195	2370.669	-1	7/3/2023 12:43	7/3/2023 12:00	7/3/2023	17250	287	12	481.5568854	360.8570817
17883	5	30.72634	5	7/3/2023 12:58	83.48532	60.96612	0.3964442	481.9533296	0.7295832	0	29.79443	0	12.14601	21	NA	NA	NA	1792.232	2370.751	-1	7/3/2023 12:58	7/3/2023 12:00	7/3/2023	17265	287	12	481.9533296	361.2535259
17884	5	30.7279	5	7/3/2023 13:13	85.41	63.93042	0.407308	482.3606376	0.7445897	0.00746	29.80189	0	12.14601	391	NA	NA	NA	1792.631	2371.281	-1	7/3/2023 13:13	7/3/2023 13:00	7/3/2023	17280	288	12	482.3606376	361.6608339
17885	5	30.72946	5	7/3/2023 13:28	80.39202	60.98346	0.3842727	482.7449103	0.7585794	0.03202	29.83391	0	12.14601	193	NA	NA	NA	1794.148	2373.3	-1	7/3/2023 13:28	7/3/2023 13:00	7/3/2023	17295	288	12	482.7449103	362.0451066
17886	5	30.73102	5	7/3/2023 13:43	73.06206	51.685398	0.3451016	483.0900119	0.7077075	0	29.83391	0	12.14601	24	NA	NA	NA	1794.357	2373.559	-1	7/3/2023 13:43	7/3/2023 13:00	7/3/2023	17310	288	12	483.0900119	362.3902082
17887	5	30.73258	5	7/3/2023 13:58	73.84638	54.580704	0.3513949	483.4414068	0.7404341	0	29.83391	0	12.14601	29	NA	NA	NA	1794.357	2373.586	-1	7/3/2023 13:58	7/3/2023 13:00	7/3/2023	17325	288	12	483.4414068	362.7416031
17888	5	30.73414	5	7/3/2023 14:13	75.50724	56.558052	0.3601273	483.8015341	0.7489793	0	29.83391	0	12.14601	13	NA	NA	NA	1794.403	2373.659	-1	7/3/2023 14:13	7/3/2023 14:00	7/3/2023	17340	289	12	483.8015341	363.1017304
17889	5	30.7357	5	7/3/2023 14:28	81.43722	59.504874	0.3867564	484.1882905	0.7299491	0	29.83391	0	12.14601	94	NA	NA	NA	1794.792	2374.133	-1	7/3/2023 14:28	7/3/2023 14:00	7/3/2023	17355	289	12	484.1882905	363.4884868
17890	5	30.73726	5	7/3/2023 14:43	71.32674	52.199616	0.3388314	484.5271219	0.7320901	0	29.83391	0	12.14601	0	NA	NA	NA	1795.028	2374.417	-1	7/3/2023 14:43	7/3/2023 14:00	7/3/2023	17370	289	12	484.5271219	363.8273182
17891	5	30.73882	5	7/3/2023 14:58	83.5002	61.06134	0.3966082	484.9237301	0.7301889	0	29.83391	0	12.14601	28	NA	NA	NA	1795.343	2374.742	-1	7/3/2023 14:58	7/3/2023 14:00	7/3/2023	17385	289	12	484.9237301	364.2239264
17892	5	30.74038	5	7/3/2023 15:13	93.86754	72.33798	0.4499377	485.3736678	0.7709295	0.00035	29.83426	0	12.14601	447	NA	NA	NA	1795.855	2375.434	-1	7/3/2023 15:13	7/3/2023 15:00	7/3/2023	17400	290	12	485.3736678	364.6738641
17893	5	30.74194	5	7/3/2023 15:28	106.82124	80.02944	0.5094951	485.8831629	0.7501768	0.01049	29.84475	0.00638	12.15239	1167	NA	NA	NA	1800.014	2380.548	-1	7/3/2023 15:28	7/3/2023 15:00	7/3/2023	17415	290	12	485.8831629	365.1833592
17894	5	30.7435	5	7/3/2023 15:43	83.9826	63.92436	0.4016758	486.2848387	0.7615148	0.00616	29.85091	0.00125	12.15364	519	NA	NA	NA	1802.931	2384.431	-1	7/3/2023 15:43	7/3/2023 15:00	7/3/2023	17430	290	12	486.2848387	365.585035
17895	5	30.74506	5	7/3/2023 15:58	78.54804	58.51551	0.374276	486.6591147	0.7447877	0	29.85091	0	12.15364	342	NA	NA	NA	1803.801	2385.558	-1	7/3/2023 15:58	7/3/2023 15:00	7/3/2023	17445	290	12	486.6591147	365.959311
17896	5	30.74663	5	7/3/2023 16:13	63.85422	46.147644	0.3026888	486.9618035	0.7231379	0	29.85091	0	12.15364	37	NA	NA	NA	1803.965	2385.786	-1	7/3/2023 16:13	7/3/2023 16:00	7/3/2023	17460	291	12	486.9618035	366.2619998
17897	5	30.74819	5	7/3/2023 16:28	64.26816	46.95642	0.3052146	487.2670181	0.7307603	0	29.85091	0	12.15364	36	NA	NA	NA	1803.97	2385.827	-1	7/3/2023 16:28	7/3/2023 16:00	7/3/2023	17475	291	12	487.2670181	366.5672144
17898	5	30.74975	5	7/3/2023 16:43	74.14284	53.100054	0.3509255	487.6179436	0.7172617	0	29.85091	0	12.15364	21	NA	NA	NA	1803.975	2385.879	-1	7/3/2023 16:43	7/3/2023 16:00	7/3/2023	17490	291	12	487.6179436	366.9181399
17899	5	30.75131	5	7/3/2023 16:58	72.27162	52.288158	0.3426532	487.9605968	0.7221509	0	29.85091	0	12.15364	50	NA	NA	NA	1803.982	2385.917	-1	7/3/2023 16:58	7/3/2023 16:00	7/3/2023	17505	291	12	487.9605968	367.2607931
17900	5	30.75287	5	7/3/2023 17:13	79.75434	56.770818	0.3771003	488.3376971	0.7117974	0	29.85091	0	12.15364	10	NA	NA	NA	1803.997	2385.953	-1	7/3/2023 17:13	7/3/2023 17:00	7/3/2023	17520	292	12	488.3376971	367.6378934
17901	5	30.75443	5	7/3/2023 17:28	75.9597	55.2405	0.3604532	488.6981503	0.7270445	0	29.85091	0	12.15364	13	NA	NA	NA	1804.027	2386.013	-1	7/3/2023 17:28	7/3/2023 17:00	7/3/2023	17535	292	12	488.6981503	367.9983466
17902	5	30.75599	5	7/3/2023 17:43	92.92968	71.81934	0.4456681	489.1438184	0.7721848	0.00198	29.85289	0	12.15364	472	NA	NA	NA	1804.376	2386.489	-1	7/3/2023 17:43	7/3/2023 17:00	7/3/2023	17550	292	12	489.1438184	368.4440147
17903	5	30.75755	5	7/3/2023 17:58	79.68456	57.82641	0.3779929	489.5218113	0.7242445	0.01789	29.87078	0	12.15364	69	NA	NA	NA	1805.536	2387.976	-1	7/3/2023 17:58	7/3/2023 17:00	7/3/2023	17565	292	12	489.5218113	368.8220076
17904	5	30.75911	5	7/3/2023 18:13	101.83458	76.90794	0.4863903	490.0082016	0.7512825	0.02893	29.89971	0	12.15364	635	NA	NA	NA	1806.524	2389.176	-1	7/3/2023 18:13	7/3/2023 18:00	7/3/2023	17580	293	12	490.0082016	369.3083979
17905	5	30.76067	5	7/3/2023 18:28	112.25064	86.72016	0.5382924	490.546494	0.7721844	0.02704	29.92675	0	12.15364	1185	NA	NA	NA	1813.324	2396.912	-1	7/3/2023 18:28	7/3/2023 18:00	7/3/2023	17595	293	12	490.546494	369.8466903
17906	5	30.76223	5	7/3/2023 18:43	110.74284	87.33954	0.533035	491.079529	0.789425	0.04781	29.97456	0.00083	12.15447	1594	NA	NA	NA	1820.841	2405.583	-1	7/3/2023 18:43	7/3/2023 18:00	7/3/2023	17610	293	12	491.079529	370.3797253
17907	5	30.76379	5	7/3/2023 18:58	98.09904	78.6078	0.4735487	491.5530777	0.8014809	0.01365	29.98821	0.01895	12.17342	1262	NA	NA	NA	1827.928	2413.882	-1	7/3/2023 18:58	7/3/2023 18:00	7/3/2023	17625	293	12	491.5530777	370.853274
17908	5	30.76535	5	7/3/2023 19:13	81.1347	60.80964	0.3870072	491.9400849	0.7473004	0	29.98821	0.00389	12.17731	298	NA	NA	NA	1830.419	2417.112	-1	7/3/2023 19:13	7/3/2023 19:00	7/3/2023	17640	294	12	491.9400849	371.2402812
17909	5	30.76691	5	7/3/2023 19:28	89.34192	66.68112	0.4258457	492.3659306	0.7441842	0.01201	30.00022	0.001	12.17831	732	NA	NA	NA	1831.057	2418.008	-1	7/3/2023 19:28	7/3/2023 19:00	7/3/2023	17655	294	12	492.3659306	371.6661269
17910	5	30.76847	5	7/3/2023 19:43	76.62666	56.628768	0.364617	492.7305476	0.7402838	0.01427	30.01449	0.00273	12.18104	99	NA	NA	NA	1831.855	2419.28	-1	7/3/2023 19:43	7/3/2023 19:00	7/3/2023	17670	294	12	492.7305476	372.0307439
17911	5	30.77003	5	7/3/2023 19:58	77.10522	55.808364	0.3655958	493.0961434	0.7245972	0	30.01449	0	12.18104	23	NA	NA	NA	1831.856	2419.309	-1	7/3/2023 19:58	7/3/2023 19:00	7/3/2023	17685	294	12	493.0961434	372.3963397
17912	5	30.7716	5	7/3/2023 20:13	84.9429	62.8407	0.4042617	493.5004051	0.7391039	0	30.01449	0	12.18104	208	NA	NA	NA	1832.075	2419.665	-1	7/3/2023 20:13	7/3/2023 20:00	7/3/2023	17700	295	12	493.5004051	372.8006014
17913	5	30.77316	5	7/3/2023 20:28	104.63436	82.22988	0.5033103	494.0037154	0.7869416	0.08101	30.0955	0.00638	12.18742	1179	NA	NA	NA	1833.425	2421.738	-1	7/3/2023 20:28	7/3/2023 20:00	7/3/2023	17715	295	12	494.0037154	373.3039117
17914	5	30.77472	5	7/3/2023 20:43	117.0963	92.6199	0.5639142	494.5676296	0.791685	0.0502	30.1457	0.04297	12.23039	1291	NA	NA	NA	1838.016	2427.588	-1	7/3/2023 20:43	7/3/2023 20:00	7/3/2023	17730	295	12	494.5676296	373.8678259
17915	5	30.77628	5	7/3/2023 20:58	101.53134	80.59068	0.4892683	495.0568979	0.7964354	0.00262	30.14832	0.0019	12.23229	1278	NA	NA	NA	1843.063	2434.071	-1	7/3/2023 20:58	7/3/2023 20:00	7/3/2023	17745	295	12	495.0568979	374.3570942
17916	5	30.77784	5	7/3/2023 21:13	104.98362	80.6385	0.5029266	495.5598245	0.7678487	0.00597	30.15429	0.01362	12.24591	934	NA	NA	NA	1847.674	2439.952	-1	7/3/2023 21:13	7/3/2023 21:00	7/3/2023	17760	296	12	495.5598245	374.8600208
17917	5	30.7794	5	7/3/2023 21:28	79.1187	61.45962	0.3797811	495.9396056	0.7753446	0.00044	30.15473	0.00443	12.25034	390	NA	NA	NA	1849.178	2442.208	-1	7/3/2023 21:28	7/3/2023 21:00	7/3/2023	17775	296	12	495.9396056	375.2398019
17918	5	30.78096	5	7/3/2023 21:43	71.67672	52.854924	0.3409354	496.280541	0.7356091	0	30.15473	0	12.25034	102	NA	NA	NA	1849.225	2442.442	-1	7/3/2023 21:43	7/3/2023 21:00	7/3/2023	17790	296	12	496.280541	375.5807373
17919	5	30.78252	5	7/3/2023 21:58	84.14952	60.78972	0.3988667	496.6794077	0.7223719	0	30.15473	0	12.25034	45	NA	NA	NA	1849.225	2442.514	-1	7/3/2023 21:58	7/3/2023 21:00	7/3/2023	17805	296	12	496.6794077	375.979604
17920	5	30.78408	5	7/3/2023 22:13	78.41118	57.288882	0.37238	497.0517877	0.7305584	0	30.15473	0	12.25034	38	NA	NA	NA	1849.225	2442.554	-1	7/3/2023 22:13	7/3/2023 22:00	7/3/2023	17820	297	12	497.0517877	376.351984
17921	5	30.78564	5	7/3/2023 22:28	97.1316	73.34652	0.4639169	497.5157046	0.7529547	0.02217	30.1769	0.00017	12.25051	676	NA	NA	NA	1849.425	2442.991	-1	7/3/2023 22:28	7/3/2023 22:00	7/3/2023	17835	297	12	497.5157046	376.8159009
17922	5	30.7872	5	7/3/2023 22:43	90.95664	70.16964	0.4360677	497.9517723	0.7722411	0.03815	30.21505	0.00105	12.25156	596	NA	NA	NA	1851.337	2445.702	-1	7/3/2023 22:43	7/3/2023 22:00	7/3/2023	17850	297	12	497.9517723	377.2519686
17923	5	30.78876	5	7/3/2023 22:58	71.11842	53.713284	0.3396845	498.2914568	0.7522641	0.00039	30.21544	0	12.25156	72	NA	NA	NA	1851.726	2446.348	-1	7/3/2023 22:58	7/3/2023 22:00	7/3/2023	17865	297	12	498.2914568	377.5916531
17924	5	30.79032	5	7/3/2023 23:13	79.06362	56.542644	0.3741259	498.6655827	0.716302	0	30.21544	0	12.25156	45	NA	NA	NA	1851.726	2446.403	-1	7/3/2023 23:13	7/3/2023 23:00	7/3/2023	17880	298	12	498.6655827	377.965779
17925	5	30.79188	5	7/3/2023 23:28	88.52742	65.21304	0.4210121	499.0865948	0.7364003	0.00048	30.21592	0	12.25156	139	NA	NA	NA	1851.735	2446.453	-1	7/3/2023 23:28	7/3/2023 23:00	7/3/2023	17895	298	12	499.0865948	378.3867911
17926	5	30.79344	5	7/3/2023 23:43	94.35048	73.6953	0.4533423	499.5399371	0.7810233	0.07031	30.28623	0	12.25156	738	NA	NA	NA	1852.478	2447.841	-1	7/3/2023 23:43	7/3/2023 23:00	7/3/2023	17910	298	12	499.5399371	378.8401334
17927	5	30.795	5	7/3/2023 23:58	73.00644	58.14228	0.3520237	499.8919608	0.7995878	0.00584	30.29207	0	12.25156	59	NA	NA	NA	1853.061	2448.814	-1	7/3/2023 23:58	7/3/2023 23:00	7/3/2023	17925	298	12	499.8919608	379.1921571
17928	5	30.79656	5	7/4/2023 0:13	94.8612	74.97594	0.4567715	500.3487323	0.7926301	0	30.29207	0	12.25156	703	NA	NA	NA	1853.448	2449.61	-1	7/4/2023 0:13	7/4/2023 0:00	7/4/2023	17940	299	13	500.3487323	379.6489286
17929	5	30.79812	5	7/4/2023 0:28	74.86302	56.27613	0.3572767	500.706009	0.7539808	0	30.29207	0	12.25156	141	NA	NA	NA	1854.403	2451.172	-1	7/4/2023 0:28	7/4/2023 0:00	7/4/2023	17955	299	13	500.706009	380.0062053
17930	5	30.79968	5	7/4/2023 0:43	80.58108	61.0599	0.3851023	501.0911113	0.7578653	0	30.29207	0	12.25156	107	NA	NA	NA	1854.597	2451.596	-1	7/4/2023 0:43	7/4/2023 0:00	7/4/2023	17970	299	13	501.0911113	380.3913076
17931	5	30.80124	5	7/4/2023 0:58	91.27314	69.71208	0.4368091	501.5279204	0.7633083	0	30.29207	0	12.25156	182	NA	NA	NA	1854.645	2451.748	-1	7/4/2023 0:58	7/4/2023 0:00	7/4/2023	17985	299	13	501.5279204	380.8281167
17932	5	30.80901	5	7/4/2023 1:13	109.66176	84.0924	0.5251831	502.0531035	0.7675544	0.06274	30.35481	0.01236	12.26392	1344	NA	NA	NA	1857.034	2454.826	-1	7/4/2023 1:13	7/4/2023 1:00	7/4/2023	18000	300	13	502.0531035	381.3532998
17933	5	30.91269	5	7/4/2023 1:28	101.20008	77.16546	0.4841745	502.537278	0.7604322	0.0164	30.37121	0.05442	12.31834	872	NA	NA	NA	1862.236	2461.153	-1	7/4/2023 1:28	7/4/2023 1:00	7/4/2023	18015	300	13	502.537278	381.8374743
17934	5	30.90103	5	7/4/2023 1:43	69.9495	51.95307	0.333131	502.870409	0.7427682	0	30.37121	0.00117	12.31951	145	NA	NA	NA	1863.68	2463.144	-1	7/4/2023 1:43	7/4/2023 1:00	7/4/2023	18030	300	13	502.870409	382.1706053
17935	5	30.88937	5	7/4/2023 1:58	65.35236	47.022852	0.3095608	503.1799698	0.7220259	0	30.37121	0	12.31951	21	NA	NA	NA	1863.69	2463.167	-1	7/4/2023 1:58	7/4/2023 1:00	7/4/2023	18045	300	13	503.1799698	382.4801661
17936	5	30.87771	5	7/4/2023 2:13	71.43054	51.24786	0.3381879	503.5181577	0.7185776	0	30.37121	0	12.31951	17	NA	NA	NA	1863.731	2463.222	-1	7/4/2023 2:13	7/4/2023 2:00	7/4/2023	18060	301	13	503.5181577	382.818354
17937	5	30.86605	5	7/4/2023 2:28	78.1842	56.791074	0.3709349	503.8890926	0.7274268	0.00218	30.37339	0	12.31951	227	NA	NA	NA	1863.835	2463.355	-1	7/4/2023 2:28	7/4/2023 2:00	7/4/2023	18075	301	13	503.8890926	383.1892889
17938	5	30.85439	5	7/4/2023 2:43	77.32842	58.835586	0.3698234	504.258916	0.7643511	0.0742	30.44759	0	12.31951	352	NA	NA	NA	1864.439	2464.501	-1	7/4/2023 2:43	7/4/2023 2:00	7/4/2023	18090	301	13	504.258916	383.5591123
17939	5	30.84273	5	7/4/2023 2:58	62.19684	47.839368	0.298028	504.556944	0.7721175	0.00341	30.451	0	12.31951	20	NA	NA	NA	1864.543	2464.687	-1	7/4/2023 2:58	7/4/2023 2:00	7/4/2023	18105	301	13	504.556944	383.8571403
17940	5	30.83107	5	7/4/2023 3:13	69.70938	52.488276	0.3327767	504.8897207	0.7529662	0	30.451	0	12.31951	8	NA	NA	NA	1864.619	2464.774	-1	7/4/2023 3:13	7/4/2023 3:00	7/4/2023	18120	302	13	504.8897207	384.189917
17941	5	30.81941	5	7/4/2023 3:28	87.2277	65.98338	0.416742	505.3064627	0.7529453	0.02236	30.47336	0	12.31951	466	NA	NA	NA	1865.019	2465.373	-1	7/4/2023 3:28	7/4/2023 3:00	7/4/2023	18135	302	13	505.3064627	384.606659
17942	5	30.80775	5	7/4/2023 3:43	68.6628	51.414606	0.3274647	505.6339274	0.74826	0.0293	30.50266	0	12.31951	8	NA	NA	NA	1865.706	2466.379	-1	7/4/2023 3:43	7/4/2023 3:00	7/4/2023	18150	302	13	505.6339274	384.9341237
17943	5	30.79609	5	7/4/2023 3:58	85.60254	69.71094	0.41446	506.0483874	0.8130612	0	30.50266	0	12.31951	266	NA	NA	NA	1866.088	2466.874	-1	7/4/2023 3:58	7/4/2023 3:00	7/4/2023	18165	302	13	506.0483874	385.3485837
17944	5	30.78444	5	7/4/2023 4:13	76.97472	60.6123	0.3703946	506.418782	0.7864142	0	30.50266	0	12.31951	317	NA	NA	NA	1866.563	2467.707	-1	7/4/2023 4:13	7/4/2023 4:00	7/4/2023	18180	303	13	506.418782	385.7189783
17945	5	30.77278	5	7/4/2023 4:28	109.34298	85.30878	0.5252723	506.9440543	0.781377	0.0049	30.50756	0.00296	12.32247	1240	NA	NA	NA	1869.608	2471.723	-1	7/4/2023 4:28	7/4/2023 4:00	7/4/2023	18195	303	13	506.9440543	386.2442506
17946	5	30.76112	5	7/4/2023 4:43	105.3408	82.79412	0.5067185	507.4507728	0.7875823	0.04635	30.55391	0.00285	12.32532	827	NA	NA	NA	1874.315	2477.618	-1	7/4/2023 4:43	7/4/2023 4:00	7/4/2023	18210	303	13	507.4507728	386.7509691
17947	5	30.74946	5	7/4/2023 4:58	78.52272	61.05312	0.3769827	507.8277555	0.7748256	0.00292	30.55683	0.00051	12.32583	354	NA	NA	NA	1875.141	2478.943	-1	7/4/2023 4:58	7/4/2023 4:00	7/4/2023	18225	303	13	507.8277555	387.1279518
17948	5	30.7378	5	7/4/2023 5:13	72.1824	55.171758	0.3454909	508.1732464	0.7654811	0	30.55683	0	12.32583	300	NA	NA	NA	1875.321	2479.515	-1	7/4/2023 5:13	7/4/2023 5:00	7/4/2023	18240	304	13	508.1732464	387.4734427
17949	5	30.72614	5	7/4/2023 5:28	79.5396	60.07542	0.379909	508.5531554	0.7551035	0	30.55683	0	12.32583	325	NA	NA	NA	1875.382	2479.756	-1	7/4/2023 5:28	7/4/2023 5:00	7/4/2023	18255	304	13	508.5531554	387.8533517
17950	5	30.71448	5	7/4/2023 5:43	74.23716	56.27769	0.3548117	508.9079671	0.7566735	0.02006	30.57689	0	12.32583	377	NA	NA	NA	1876.12	2481.259	-1	7/4/2023 5:43	7/4/2023 5:00	7/4/2023	18270	304	13	508.9079671	388.2081634
17951	5	30.70282	5	7/4/2023 5:58	75.26076	55.782192	0.3582979	509.266265	0.7415748	0.00328	30.58017	0	12.32583	32	NA	NA	NA	1876.233	2481.585	-1	7/4/2023 5:58	7/4/2023 5:00	7/4/2023	18285	304	13	509.266265	388.5664613
17952	5	30.69116	5	7/4/2023 6:13	77.15766	56.399268	0.3664559	509.6327209	0.7298678	0.00014	30.58031	0	12.32583	262	NA	NA	NA	1876.36	2481.879	-1	7/4/2023 6:13	7/4/2023 6:00	7/4/2023	18300	305	13	509.6327209	388.9329172
17953	5	30.6795	5	7/4/2023 6:28	98.64504	75.26364	0.4720018	510.1047227	0.7636425	0.07803	30.65834	0	12.32583	833	NA	NA	NA	1877.916	2484.226	-1	7/4/2023 6:28	7/4/2023 6:00	7/4/2023	18315	305	13	510.1047227	389.404919
17954	5	30.66784	5	7/4/2023 6:43	60.47058	45.13545	0.2882342	510.3929569	0.7487303	0.01494	30.67328	0	12.32583	33	NA	NA	NA	1878.277	2484.772	-1	7/4/2023 6:43	7/4/2023 6:00	7/4/2023	18330	305	13	510.3929569	389.6931532
17955	5	30.65618	5	7/4/2023 6:58	67.5525	49.55343	0.3210305	510.7139874	0.7337134	0	30.67328	0	12.32583	96	NA	NA	NA	1878.277	2484.786	-1	7/4/2023 6:58	7/4/2023 6:00	7/4/2023	18345	305	13	510.7139874	390.0141837
17956	5	30.64452	5	7/4/2023 7:13	67.67988	49.847364	0.3218576	511.035845	0.7396756	0	30.67328	0	12.32583	13	NA	NA	NA	1878.277	2484.81	-1	7/4/2023 7:13	7/4/2023 7:00	7/4/2023	18360	306	13	511.035845	390.3360413
17957	5	30.63287	5	7/4/2023 7:28	84.33366	63.94194	0.4030787	511.4389237	0.7567666	0	30.67328	0	12.32583	233	NA	NA	NA	1878.294	2484.984	-1	7/4/2023 7:28	7/4/2023 7:00	7/4/2023	18375	306	13	511.4389237	390.73912
17958	5	30.62121	5	7/4/2023 7:43	72.01176	52.702332	0.342087	511.7810107	0.7328999	0	30.67328	0	12.32583	4	NA	NA	NA	1878.322	2485.203	-1	7/4/2023 7:43	7/4/2023 7:00	7/4/2023	18390	306	13	511.7810107	391.081207
17959	5	30.60955	5	7/4/2023 7:58	64.51608	47.823972	0.3071511	512.0881618	0.7407088	0	30.67328	0	12.32583	15	NA	NA	NA	1878.334	2485.232	-1	7/4/2023 7:58	7/4/2023 7:00	7/4/2023	18405	306	13	512.0881618	391.3883581
17960	5	30.59789	5	7/4/2023 8:13	105.43044	82.7184	0.5069879	512.5951497	0.7835249	0.05466	30.72794	0	12.32583	1157	NA	NA	NA	1879.149	2486.514	-1	7/4/2023 8:13	7/4/2023 8:00	7/4/2023	18420	307	13	512.5951497	391.895346
17961	5	30.58623	5	7/4/2023 8:28	90.04002	74.15316	0.4368611	513.0320108	0.822497	0.01517	30.74311	0	12.32583	362	NA	NA	NA	1881.253	2489.417	-1	7/4/2023 8:28	7/4/2023 8:00	7/4/2023	18435	307	13	513.0320108	392.3322071
17962	5	30.57457	5	7/4/2023 8:43	78.40794	60.99312	0.3764641	513.4084749	0.782195	0.01928	30.76239	0.16093	12.48676	544	NA	NA	NA	1882.146	2490.611	-1	7/4/2023 8:43	7/4/2023 8:00	7/4/2023	18450	307	13	513.4084749	392.7086712
17963	5	30.56291	5	7/4/2023 8:58	95.12844	71.79258	0.4543038	513.8627787	0.7556431	0.03707	30.79946	0.3154	12.80216	582	NA	NA	NA	1886.913	2496.467	-1	7/4/2023 8:58	7/4/2023 8:00	7/4/2023	18465	307	13	513.8627787	393.162975
17964	5	30.55125	5	7/4/2023 9:13	71.97162	52.271214	0.341452	514.2042307	0.7263311	0	30.79946	0	12.80216	7	NA	NA	NA	1887.23	2497.009	-1	7/4/2023 9:13	7/4/2023 9:00	7/4/2023	18480	308	13	514.2042307	393.504427
17965	5	30.53959	5	7/4/2023 9:28	71.30268	54.261108	0.3410166	514.5452473	0.7571066	0	30.79946	0	12.80216	488	NA	NA	NA	1887.272	2497.166	-1	7/4/2023 9:28	7/4/2023 9:00	7/4/2023	18495	308	13	514.5452473	393.8454436
17966	5	30.52793	5	7/4/2023 9:43	71.28318	53.173446	0.3397368	514.8849841	0.7435998	0	30.79946	0	12.80216	339	NA	NA	NA	1887.55	2498.012	-1	7/4/2023 9:43	7/4/2023 9:00	7/4/2023	18510	308	13	514.8849841	394.1851804
17967	5	30.51627	5	7/4/2023 9:58	73.20072	54.418092	0.3486704	515.2336545	0.7437614	0	30.79946	0	12.80216	28	NA	NA	NA	1887.662	2498.2	-1	7/4/2023 9:58	7/4/2023 9:00	7/4/2023	18525	308	13	515.2336545	394.5338508
17968	5	30.50461	5	7/4/2023 10:13	76.90242	56.615706	0.3656895	515.599344	0.7361957	0	30.79946	0	12.80216	108	NA	NA	NA	1887.782	2498.41	-1	7/4/2023 10:13	7/4/2023 10:00	7/4/2023	18540	309	13	515.599344	394.8995403
17969	5	30.49295	5	7/4/2023 10:28	73.08786	52.817844	0.3464558	515.9457998	0.7220215	0	30.79946	0	12.80216	76	NA	NA	NA	1887.825	2498.509	-1	7/4/2023 10:28	7/4/2023 10:00	7/4/2023	18555	309	13	515.9457998	395.2459961
17970	5	30.4813	5	7/4/2023 10:43	76.34406	55.949028	0.3627516	516.3085514	0.7330363	0	30.79946	0	12.80216	182	NA	NA	NA	1887.833	2498.63	-1	7/4/2023 10:43	7/4/2023 10:00	7/4/2023	18570	309	13	516.3085514	395.6087477
17971	5	30.46964	5	7/4/2023 10:58	77.451	57.679734	0.3690282	516.6775796	0.7448181	0	30.79946	0	12.80216	166	NA	NA	NA	1887.864	2498.799	-1	7/4/2023 10:58	7/4/2023 10:00	7/4/2023	18585	309	13	516.6775796	395.9777759
17972	5	30.45798	5	7/4/2023 11:13	103.53834	78.5739	0.4949474	517.172527	0.7577651	0	30.79946	0	12.80216	665	NA	NA	NA	1889.052	2500.73	-1	7/4/2023 11:13	7/4/2023 11:00	7/4/2023	18600	310	13	517.172527	396.4727233
17973	5	30.44632	5	7/4/2023 11:28	71.18118	54.08862	0.3403471	517.5128741	0.7588544	0	30.79946	0	12.80216	179	NA	NA	NA	1889.843	2501.981	-1	7/4/2023 11:28	7/4/2023 11:00	7/4/2023	18615	310	13	517.5128741	396.8130704
17974	5	30.43466	5	7/4/2023 11:43	63.13908	46.201464	0.29993	517.8128041	0.7315716	0	30.79946	0	12.80216	21	NA	NA	NA	1889.905	2502.099	-1	7/4/2023 11:43	7/4/2023 11:00	7/4/2023	18630	310	13	517.8128041	397.1130004
17975	5	30.423	5	7/4/2023 11:58	68.79528	51.316962	0.3278788	518.1406829	0.7455799	0.00113	30.80059	0	12.80216	157	NA	NA	NA	1890.062	2502.313	-1	7/4/2023 11:58	7/4/2023 11:00	7/4/2023	18645	310	13	518.1406829	397.4408792
17976	5	30.41134	5	7/4/2023 12:13	94.03434	72.4455	0.4507142	518.5913971	0.771606	0.09585	30.89644	0	12.80216	409	NA	NA	NA	1890.918	2503.671	-1	7/4/2023 12:13	7/4/2023 12:00	7/4/2023	18660	311	13	518.5913971	397.8915934
17977	5	30.39968	5	7/4/2023 12:28	61.62372	47.658552	0.2955694	518.8869665	0.7735822	0.00906	30.9055	0	12.80216	29	NA	NA	NA	1891.247	2504.167	-1	7/4/2023 12:28	7/4/2023 12:00	7/4/2023	18675	311	13	518.8869665	398.1871628
17978	5	30.38802	5	7/4/2023 12:43	62.81862	48.583878	0.301302	519.1882685	0.7750806	0	30.9055	0	12.80216	26	NA	NA	NA	1891.341	2504.283	-1	7/4/2023 12:43	7/4/2023 12:00	7/4/2023	18690	311	13	519.1882685	398.4884648
17979	5	30.37636	5	7/4/2023 12:58	66.2742	48.608838	0.3149481	519.5032166	0.7342042	0	30.9055	0	12.80216	16	NA	NA	NA	1891.39	2504.355	-1	7/4/2023 12:58	7/4/2023 12:00	7/4/2023	18705	311	13	519.5032166	398.8034129
17980	5	30.3647	5	7/4/2023 13:13	71.664	54.564828	0.3427765	519.8459931	0.7616618	0	30.9055	0	12.80216	2	NA	NA	NA	1891.391	2504.368	-1	7/4/2023 13:13	7/4/2023 13:00	7/4/2023	18720	312	13	519.8459931	399.1461894
17981	5	30.35304	5	7/4/2023 13:28	62.08734	47.650782	0.2973879	520.143381	0.7684488	0	30.9055	0	12.80216	88	NA	NA	NA	1891.392	2504.38	-1	7/4/2023 13:28	7/4/2023 13:00	7/4/2023	18735	312	13	520.143381	399.4435773
17982	5	30.34138	5	7/4/2023 13:43	66.01644	51.488394	0.317117	520.460498	0.7779924	0	30.9055	0	12.80216	48	NA	NA	NA	1891.683	2504.795	-1	7/4/2023 13:43	7/4/2023 13:00	7/4/2023	18750	312	13	520.460498	399.7606943
17983	5	30.32973	5	7/4/2023 13:58	73.2777	55.890378	0.3506021	520.8111001	0.7617774	0	30.9055	0	12.80216	80	NA	NA	NA	1891.722	2504.865	-1	7/4/2023 13:58	7/4/2023 13:00	7/4/2023	18765	312	13	520.8111001	400.1112964
17984	5	30.31807	5	7/4/2023 14:13	94.4043	74.51442	0.4544604	521.2655605	0.7886022	0.05312	30.95862	0	12.80216	504	NA	NA	NA	1891.957	2505.357	-1	7/4/2023 14:13	7/4/2023 14:00	7/4/2023	18780	313	13	521.2655605	400.5657568
17985	5	30.30641	5	7/4/2023 14:28	93.92922	77.58504	0.4559842	521.7215447	0.8284108	0.0977	31.05632	0.02233	12.82449	514	NA	NA	NA	1893.808	2508.065	-1	7/4/2023 14:28	7/4/2023 14:00	7/4/2023	18795	313	13	521.7215447	401.021741
17986	5	30.29475	5	7/4/2023 14:43	61.7058	50.624832	0.2991735	522.0207182	0.819713	0	31.05632	0.0029	12.82739	22	NA	NA	NA	1894.016	2508.47	-1	7/4/2023 14:43	7/4/2023 14:00	7/4/2023	18810	313	13	522.0207182	401.3209145
17987	5	30.28309	5	7/4/2023 14:58	63.70806	50.019708	0.3063953	522.3271135	0.7861412	0	31.05632	0	12.82739	38	NA	NA	NA	1894.022	2508.49	-1	7/4/2023 14:58	7/4/2023 14:00	7/4/2023	18825	313	13	522.3271135	401.6273098
17988	5	30.27143	5	7/4/2023 15:13	73.14204	57.847524	0.3522321	522.6793456	0.7870902	0	31.05632	0	12.82739	29	NA	NA	NA	1894.022	2508.541	-1	7/4/2023 15:13	7/4/2023 15:00	7/4/2023	18840	314	13	522.6793456	401.9795419
17989	5	30.25977	5	7/4/2023 15:28	62.17392	48.193344	0.2983293	522.9776749	0.7764689	0	31.05632	0	12.82739	96	NA	NA	NA	1894.026	2508.588	-1	7/4/2023 15:28	7/4/2023 15:00	7/4/2023	18855	314	13	522.9776749	402.2778712
17990	5	30.24811	5	7/4/2023 15:43	61.56666	49.058298	0.2968926	523.2745675	0.7964972	0	31.05632	0	12.82739	14	NA	NA	NA	1894.057	2508.641	-1	7/4/2023 15:43	7/4/2023 15:00	7/4/2023	18870	314	13	523.2745675	402.5747638
17991	5	30.23645	5	7/4/2023 15:58	67.97934	51.720114	0.325109	523.5996765	0.7619984	0	31.05632	0	12.82739	5	NA	NA	NA	1894.102	2508.694	-1	7/4/2023 15:58	7/4/2023 15:00	7/4/2023	18885	314	13	523.5996765	402.8998728
17992	5	30.22479	5	7/4/2023 16:13	82.59	65.98836	0.3984703	523.9981468	0.7996969	0	31.05632	0	12.82739	240	NA	NA	NA	1894.323	2509.106	-1	7/4/2023 16:13	7/4/2023 16:00	7/4/2023	18900	315	13	523.9981468	403.2983431
17993	5	30.21313	5	7/4/2023 16:28	63.87828	48.833496	0.305754	524.3039008	0.7645634	0	31.05632	0	12.82739	9	NA	NA	NA	1894.505	2509.372	-1	7/4/2023 16:28	7/4/2023 16:00	7/4/2023	18915	315	13	524.3039008	403.6040971
17994	5	30.20148	5	7/4/2023 16:43	69.15696	53.579346	0.3318064	524.6357072	0.7753658	0	31.05632	0	12.82739	16	NA	NA	NA	1894.56	2509.451	-1	7/4/2023 16:43	7/4/2023 16:00	7/4/2023	18930	315	13	524.6357072	403.9359035
17995	5	30.18982	5	7/4/2023 16:58	83.01888	65.03586	0.3991072	525.0348144	0.7792206	0.02789	31.08421	0	12.82739	338	NA	NA	NA	1894.668	2509.676	-1	7/4/2023 16:58	7/4/2023 16:00	7/4/2023	18945	315	13	525.0348144	404.3350107
17996	5	30.17816	5	7/4/2023 17:13	92.0271	78.82824	0.4498629	525.4846773	0.8590444	0.06456	31.14877	0	12.82739	573	NA	NA	NA	1895.59	2511.388	-1	7/4/2023 17:13	7/4/2023 17:00	7/4/2023	18960	316	13	525.4846773	404.7848736
17997	5	30.1665	5	7/4/2023 17:28	75.61734	63.17994	0.3678849	525.8525622	0.8363256	0	31.14877	0	12.82739	19	NA	NA	NA	1896.198	2512.357	-1	7/4/2023 17:28	7/4/2023 17:00	7/4/2023	18975	316	13	525.8525622	405.1527585
17998	5	30.15484	5	7/4/2023 17:43	84.76062	70.3548	0.4118541	526.2644163	0.828432	0	31.14877	0	12.82739	385	NA	NA	NA	1896.619	2513.097	-1	7/4/2023 17:43	7/4/2023 17:00	7/4/2023	18990	316	13	526.2644163	405.5646126
17999	5	30.14318	5	7/4/2023 17:58	81.99018	63.87084	0.3937646	526.6581809	0.7788329	0	31.14877	0	12.82739	226	NA	NA	NA	1897.226	2514.102	-1	7/4/2023 17:58	7/4/2023 17:00	7/4/2023	19005	316	13	526.6581809	405.9583772
18000	5	30.13152	5	7/4/2023 18:13	101.95908	81.48984	0.4919485	527.1501294	0.7991235	0	31.14877	0.01625	12.84364	1172	NA	NA	NA	1900.005	2517.903	-1	7/4/2023 18:13	7/4/2023 18:00	7/4/2023	19020	317	13	527.1501294	406.4503257
18001	5	30.11986	5	7/4/2023 18:28	116.3721	93.3747	0.5618949	527.7120243	0.8041847	0.00031	31.14908	0.01757	12.86121	1239	NA	NA	NA	1904.685	2524.078	-1	7/4/2023 18:28	7/4/2023 18:00	7/4/2023	19035	317	13	527.7120243	407.0122206
18002	5	30.1082	5	7/4/2023 18:43	107.89044	87.50004	0.5219712	528.2339955	0.8121097	0.08171	31.23079	0.04582	12.90703	707	NA	NA	NA	1909.045	2529.5	-1	7/4/2023 18:43	7/4/2023 18:00	7/4/2023	19050	317	13	528.2339955	407.5341918
18003	5	30.09654	5	7/4/2023 18:58	92.78178	80.05428	0.454193	528.6881885	0.862862	0.01143	31.24222	0.05856	12.96559	536	NA	NA	NA	1911.074	2532.501	-1	7/4/2023 18:58	7/4/2023 18:00	7/4/2023	19065	317	13	528.6881885	407.9883848
18004	5	30.08488	5	7/4/2023 19:13	81.39312	65.81616	0.3935631	529.0817516	0.8062746	0	31.24222	0	12.96559	278	NA	NA	NA	1911.662	2533.685	-1	7/4/2023 19:13	7/4/2023 19:00	7/4/2023	19080	318	13	529.0817516	408.3819479
18005	5	30.07322	5	7/4/2023 19:28	63.06474	50.00424	0.3038429	529.3855945	0.7929778	0	31.24222	0	12.96559	133	NA	NA	NA	1911.779	2533.969	-1	7/4/2023 19:28	7/4/2023 19:00	7/4/2023	19095	318	13	529.3855945	408.6857908
18006	5	30.06156	5	7/4/2023 19:43	86.60616	66.02958	0.4143435	529.799938	0.7597678	0.00716	31.24938	0	12.96559	254	NA	NA	NA	1911.904	2534.215	-1	7/4/2023 19:43	7/4/2023 19:00	7/4/2023	19110	318	13	529.799938	409.1001343
18007	5	30.04991	5	7/4/2023 19:58	121.64694	100.6002	0.5906744	530.3906124	0.8259163	0.10183	31.35121	0.00678	12.97237	1674	NA	NA	NA	1916.022	2539.259	-1	7/4/2023 19:58	7/4/2023 19:00	7/4/2023	19125	318	13	530.3906124	409.6908087
18008	5	30.03825	5	7/4/2023 20:13	99.47328	81.7374	0.4824258	530.8730382	0.8213802	0.00418	31.35539	0.02317	12.99554	881	NA	NA	NA	1922.879	2547.39	-1	7/4/2023 20:13	7/4/2023 20:00	7/4/2023	19140	319	13	530.8730382	410.1732345
18009	5	30.02659	5	7/4/2023 20:28	89.11686	71.32722	0.4300976	531.3031358	0.7996495	0	31.35539	0.00164	12.99718	677	NA	NA	NA	1924.843	2550.404	-1	7/4/2023 20:28	7/4/2023 20:00	7/4/2023	19155	319	13	531.3031358	410.6033321
18010	5	30.01493	5	7/4/2023 20:43	78.63912	62.21886	0.3787308	531.6818666	0.7898287	0	31.35539	0	12.99718	331	NA	NA	NA	1925.345	2551.457	-1	7/4/2023 20:43	7/4/2023 20:00	7/4/2023	19170	319	13	531.6818666	410.9820629
18011	5	30.00327	5	7/4/2023 20:58	75.36822	57.404172	0.3605152	532.0423818	0.7570439	0.01703	31.37242	0	12.99718	286	NA	NA	NA	1925.427	2551.692	-1	7/4/2023 20:58	7/4/2023 20:00	7/4/2023	19185	319	13	532.0423818	411.3425781
18012	5	29.99161	5	7/4/2023 21:13	85.30734	69.47304	0.4130335	532.4554153	0.8157924	0.11343	31.48585	0	12.99718	349	NA	NA	NA	1926.281	2553.04	-1	7/4/2023 21:13	7/4/2023 21:00	7/4/2023	19200	320	13	532.4554153	411.7556116
18013	5	29.97995	5	7/4/2023 21:28	71.2101	60.62568	0.3476909	532.8031062	0.852835	0.00096	31.48681	0.02058	13.01776	149	NA	NA	NA	1926.931	2553.898	-1	7/4/2023 21:28	7/4/2023 21:00	7/4/2023	19215	320	13	532.8031062	412.1033025
18014	5	29.96829	5	7/4/2023 21:43	81.1779	67.77252	0.3948786	533.1979848	0.8338933	0	31.48681	0.0183	13.03606	160	NA	NA	NA	1927.421	2554.647	-1	7/4/2023 21:43	7/4/2023 21:00	7/4/2023	19230	320	13	533.1979848	412.4981811
18015	5	29.95663	5	7/4/2023 21:58	82.42026	67.08894	0.3990187	533.5970035	0.8119749	0	31.48681	0	13.03606	247	NA	NA	NA	1927.815	2555.338	-1	7/4/2023 21:58	7/4/2023 21:00	7/4/2023	19245	320	13	533.5970035	412.8971998
18016	5	29.94497	5	7/4/2023 22:13	89.97726	71.41854	0.4335894	534.0305929	0.7930409	0	31.48681	0	13.03606	365	NA	NA	NA	1928.17	2555.991	-1	7/4/2023 22:13	7/4/2023 22:00	7/4/2023	19260	321	13	534.0305929	413.3307892
18017	5	29.93331	5	7/4/2023 22:28	123.2388	96.84678	0.5927966	534.6233895	0.7858514	0.00721	31.49402	0.02671	13.06277	1342	NA	NA	NA	1933.042	2562.121	-1	7/4/2023 22:28	7/4/2023 22:00	7/4/2023	19275	321	13	534.6233895	413.9235858
18018	5	29.92165	5	7/4/2023 22:43	102.80802	83.68542	0.4977224	535.1211119	0.8126946	0.0829	31.57692	0.02014	13.08291	914	NA	NA	NA	1938.08	2568.526	-1	7/4/2023 22:43	7/4/2023 22:00	7/4/2023	19290	321	13	535.1211119	414.4213082
18019	5	29.90999	5	7/4/2023 22:58	109.02084	91.596	0.5309562	535.6520681	0.8388193	0.04695	31.62387	0.05255	13.13546	756	NA	NA	NA	1942.651	2574.245	-1	7/4/2023 22:58	7/4/2023 22:00	7/4/2023	19305	321	13	535.6520681	414.9522644
18020	5	29.89834	5	7/4/2023 23:13	78.9462	64.7811	0.3827749	536.034843	0.8193529	0	31.62387	0	13.13546	337	NA	NA	NA	1943.717	2576.131	-1	7/4/2023 23:13	7/4/2023 23:00	7/4/2023	19320	322	13	536.034843	415.3350393
18021	5	29.88668	5	7/4/2023 23:28	57.034494	45.313758	0.2748899	536.3097329	0.795088	0	31.62387	0	13.13546	29	NA	NA	NA	1943.74	2576.279	-1	7/4/2023 23:28	7/4/2023 23:00	7/4/2023	19335	322	13	536.3097329	415.6099292
18022	5	29.87502	5	7/4/2023 23:43	99.06444	78.56628	0.4773073	536.7870402	0.7923473	0.04949	31.67336	0	13.13546	861	NA	NA	NA	1944.423	2577.577	-1	7/4/2023 23:43	7/4/2023 23:00	7/4/2023	19350	322	13	536.7870402	416.0872365
18023	5	29.86336	5	7/4/2023 23:58	90.35346	74.39466	0.4383634	537.2254036	0.8211871	0.03987	31.71323	0	13.13546	358	NA	NA	NA	1946.074	2580.298	-1	7/4/2023 23:58	7/4/2023 23:00	7/4/2023	19365	322	13	537.2254036	416.5255999
18024	5	29.8517	5	7/5/2023 0:13	70.05486	55.535292	0.3375081	537.5629117	0.7936724	0	31.71323	0	13.13546	148	NA	NA	NA	1946.243	2580.638	-1	7/5/2023 0:13	7/5/2023 0:00	7/5/2023	19380	323	14	537.5629117	416.863108
18025	5	29.84004	5	7/5/2023 0:28	78.07062	63.30138	0.3776877	537.9405994	0.8100023	1.00E-05	31.71324	0	13.13546	233	NA	NA	NA	1946.256	2580.743	-1	7/5/2023 0:28	7/5/2023 0:00	7/5/2023	19395	323	14	537.9405994	417.2407957
18026	5	29.82838	5	7/5/2023 0:43	112.19856	92.6133	0.5446048	538.4852042	0.8253146	0.07003	31.78327	0.00535	13.14081	1380	NA	NA	NA	1949.065	2584.246	-1	7/5/2023 0:43	7/5/2023 0:00	7/5/2023	19410	323	14	538.4852042	417.7854005
18027	5	29.81672	5	7/5/2023 0:58	98.7384	82.42428	0.4802892	538.9654934	0.8336015	0.02525	31.80852	0.00509	13.1459	897	NA	NA	NA	1957.143	2593.603	-1	7/5/2023 0:58	7/5/2023 0:00	7/5/2023	19425	323	14	538.9654934	418.2656897
18028	5	29.80506	5	7/5/2023 1:13	85.60782	69.28674	0.4140114	539.3795048	0.80935	0.00352	31.81204	0	13.1459	550	NA	NA	NA	1958.907	2596.392	-1	7/5/2023 1:13	7/5/2023 1:00	7/5/2023	19440	324	14	539.3795048	418.6797011
18029	5	29.7934	5	7/5/2023 1:28	59.93763	47.553462	0.2888083	539.6683131	0.7930705	0.00192	31.81396	0	13.1459	25	NA	NA	NA	1959.582	2597.509	-1	7/5/2023 1:28	7/5/2023 1:00	7/5/2023	19455	324	14	539.6683131	418.9685094
18030	5	29.78174	5	7/5/2023 1:43	78.07014	60.03108	0.3740687	540.0423818	0.7685582	0	31.81396	0	13.1459	90	NA	NA	NA	1959.72	2597.718	-1	7/5/2023 1:43	7/5/2023 1:00	7/5/2023	19470	324	14	540.0423818	419.3425781
18031	5	29.77008	5	7/5/2023 1:58	93.1953	75.6096	0.4509068	540.4932886	0.8119697	0.08541	31.89937	0.00282	13.14872	512	NA	NA	NA	1960.221	2598.567	-1	7/5/2023 1:58	7/5/2023 1:00	7/5/2023	19485	324	14	540.4932886	419.7934849
18032	5	29.75842	5	7/5/2023 2:13	75.08952	64.79808	0.3675945	540.8608831	0.8631633	0.03748	31.93685	0.00041	13.14913	218	NA	NA	NA	1961.008	2599.853	-1	7/5/2023 2:13	7/5/2023 2:00	7/5/2023	19500	325	14	540.8608831	420.1610794
18033	5	29.74677	5	7/5/2023 2:28	76.8777	64.77282	0.3746138	541.2354969	0.8422971	0	31.93685	0	13.14913	66	NA	NA	NA	1961.074	2600.009	-1	7/5/2023 2:28	7/5/2023 2:00	7/5/2023	19515	325	14	541.2354969	420.5356932
18034	5	29.73511	5	7/5/2023 2:43	91.51476	76.02204	0.4447401	541.680237	0.8295181	0.00314	31.93999	0	13.14913	366	NA	NA	NA	1961.639	2601	-1	7/5/2023 2:43	7/5/2023 2:00	7/5/2023	19530	325	14	541.680237	420.9804333
18035	5	29.72345	5	7/5/2023 2:58	66.80532	53.18493	0.3221022	542.0023392	0.7971295	0.00242	31.94241	0	13.14913	41	NA	NA	NA	1961.961	2601.541	-1	7/5/2023 2:58	7/5/2023 2:00	7/5/2023	19545	325	14	542.0023392	421.3025355
18036	5	29.71179	5	7/5/2023 3:13	90.94398	71.7255	0.4377387	542.4400779	0.7876839	0.00101	31.94342	0	13.14913	566	NA	NA	NA	1962.53	2602.383	-1	7/5/2023 3:13	7/5/2023 3:00	7/5/2023	19560	326	14	542.4400779	421.7402742
18037	5	29.70013	5	7/5/2023 3:28	82.85418	64.69188	0.3980774	542.8381553	0.7792748	0.0042	31.94762	0	13.14913	368	NA	NA	NA	1964.773	2605.517	-1	7/5/2023 3:28	7/5/2023 3:00	7/5/2023	19575	326	14	542.8381553	422.1383516
18038	5	29.68847	5	7/5/2023 3:43	75.5526	56.932884	0.3607206	543.1988759	0.7544729	0	31.94762	0	13.14913	162	NA	NA	NA	1965.009	2605.99	-1	7/5/2023 3:43	7/5/2023 3:00	7/5/2023	19590	326	14	543.1988759	422.4990722
18039	5	29.67681	5	7/5/2023 3:58	87.93156	68.88564	0.4227258	543.6216017	0.7813203	0.00401	31.95163	0	13.14913	350	NA	NA	NA	1965.254	2606.567	-1	7/5/2023 3:58	7/5/2023 3:00	7/5/2023	19605	326	14	543.6216017	422.921798
18040	5	29.66515	5	7/5/2023 4:13	113.57106	93.45642	0.5509462	544.1725479	0.8224128	0.11129	32.06292	0.02528	13.17441	1036	NA	NA	NA	1967.267	2609.452	-1	7/5/2023 4:13	7/5/2023 4:00	7/5/2023	19620	327	14	544.1725479	423.4727442
18041	5	29.65809	5	7/5/2023 4:28	101.6847	85.3914	0.4951824	544.6677303	0.8370993	0.01147	32.07439	0.04765	13.22206	791	NA	NA	NA	1972.852	2616.056	-1	7/5/2023 4:28	7/5/2023 4:00	7/5/2023	19635	327	14	544.6677303	423.9679266
18042	5	29.65802	5	7/5/2023 4:43	73.80324	59.614626	0.3567923	545.0245226	0.8066726	0	32.07439	0	13.22206	346	NA	NA	NA	1974.042	2617.889	-1	7/5/2023 4:43	7/5/2023 4:00	7/5/2023	19650	327	14	545.0245226	424.3247189
18043	5	29.65802	5	7/5/2023 4:58	86.47668	67.30746	0.4152467	545.4397693	0.7746967	0.01364	32.08803	0	13.22206	368	NA	NA	NA	1974.334	2618.419	-1	7/5/2023 4:58	7/5/2023 4:00	7/5/2023	19665	327	14	545.4397693	424.7399656
18044	5	29.65802	5	7/5/2023 5:13	112.9245	91.27578	0.5459865	545.9857558	0.8061408	0.01455	32.10258	0.03687	13.25893	1201	NA	NA	NA	1978.925	2624.037	-1	7/5/2023 5:13	7/5/2023 5:00	7/5/2023	19680	328	14	545.9857558	425.2859521
18045	5	29.65802	5	7/5/2023 5:28	71.28402	56.737752	0.3436822	546.329438	0.7943466	0	32.10258	0.0006	13.25953	294	NA	NA	NA	1980.784	2626.452	-1	7/5/2023 5:28	7/5/2023 5:00	7/5/2023	19695	328	14	546.329438	425.6296343
18046	5	29.65802	5	7/5/2023 5:43	70.16178	53.351436	0.3355142	546.6649522	0.7614223	0	32.10258	0	13.25953	96	NA	NA	NA	1980.844	2626.56	-1	7/5/2023 5:43	7/5/2023 5:00	7/5/2023	19710	328	14	546.6649522	425.9651485
18047	5	29.65802	5	7/5/2023 5:58	88.26042	71.02728	0.4263904	547.0913426	0.8060964	0.05723	32.15981	0.00268	13.26221	712	NA	NA	NA	1981.222	2627.35	-1	7/5/2023 5:58	7/5/2023 5:00	7/5/2023	19725	328	14	547.0913426	426.3915389
18048	5	29.65802	5	7/5/2023 6:13	100.9482	83.20644	0.4898632	547.5812058	0.8233098	0.01425	32.17406	0.0017	13.26391	984	NA	NA	NA	1983.581	2630.813	-1	7/5/2023 6:13	7/5/2023 6:00	7/5/2023	19740	329	14	547.5812058	426.8814021
18049	5	29.65802	5	7/5/2023 6:28	75.5226	59.4567	0.3633937	547.9445995	0.7857113	0.00163	32.17569	0	13.26391	280	NA	NA	NA	1985.164	2633.364	-1	7/5/2023 6:28	7/5/2023 6:00	7/5/2023	19755	329	14	547.9445995	427.2447958
18050	5	29.65802	5	7/5/2023 6:43	76.75446	59.770722	0.3685958	548.3131953	0.7794257	0	32.17569	0	13.26391	41	NA	NA	NA	1985.287	2633.595	-1	7/5/2023 6:43	7/5/2023 6:00	7/5/2023	19770	329	14	548.3131953	427.6133916
18051	5	29.65802	5	7/5/2023 6:58	65.52786	49.691904	0.3132045	548.6263998	0.759401	0	32.17569	0	13.26391	144	NA	NA	NA	1985.296	2633.702	-1	7/5/2023 6:58	7/5/2023 6:00	7/5/2023	19785	329	14	548.6263998	427.9265961
18052	5	29.65802	5	7/5/2023 7:13	81.83418	62.43816	0.391565	549.0179648	0.7611063	0.0067	32.18239	0	13.26391	243	NA	NA	NA	1985.333	2633.817	-1	7/5/2023 7:13	7/5/2023 7:00	7/5/2023	19800	330	14	549.0179648	428.3181611
18053	5	29.65802	5	7/5/2023 7:28	77.36394	63.38448	0.3749946	549.3929594	0.8197985	0.0653	32.24769	0	13.26391	245	NA	NA	NA	1985.981	2635.023	-1	7/5/2023 7:28	7/5/2023 7:00	7/5/2023	19815	330	14	549.3929594	428.6931557
18054	5	29.65802	5	7/5/2023 7:43	67.83324	57.73203	0.3311825	549.7241419	0.8519652	0.00102	32.24871	0	13.26391	44	NA	NA	NA	1986.124	2635.286	-1	7/5/2023 7:43	7/5/2023 7:00	7/5/2023	19830	330	14	549.7241419	429.0243382
18055	5	29.65802	5	7/5/2023 7:58	82.97718	65.98422	0.3999915	550.1241334	0.7970788	0.00026	32.24897	0	13.26391	215	NA	NA	NA	1986.292	2635.551	-1	7/5/2023 7:58	7/5/2023 7:00	7/5/2023	19845	330	14	550.1241334	429.4243297
18056	5	29.65802	5	7/5/2023 8:13	95.82258	78.79968	0.4647893	550.5889227	0.8227527	0.09019	32.33916	0	13.26391	834	NA	NA	NA	1987.975	2638.046	-1	7/5/2023 8:13	7/5/2023 8:00	7/5/2023	19860	331	14	550.5889227	429.889119
18057	5	29.65802	5	7/5/2023 8:28	70.49238	59.513784	0.3436328	550.9325555	0.8409495	0.01395	32.35311	0	13.26391	137	NA	NA	NA	1988.996	2639.63	-1	7/5/2023 8:28	7/5/2023 8:00	7/5/2023	19875	331	14	550.9325555	430.2327518
18058	5	29.65802	5	7/5/2023 8:43	79.78602	64.98156	0.3863063	551.3188618	0.8156766	0	32.35311	0	13.26391	78	NA	NA	NA	1989.023	2639.704	-1	7/5/2023 8:43	7/5/2023 8:00	7/5/2023	19890	331	14	551.3188618	430.6190581
18059	5	29.65802	5	7/5/2023 8:58	66.07548	52.03944	0.317959	551.6368208	0.7882143	0	32.35311	0	13.26391	73	NA	NA	NA	1989.023	2639.739	-1	7/5/2023 8:58	7/5/2023 8:00	7/5/2023	19905	331	14	551.6368208	430.9370171
18060	5	29.65802	5	7/5/2023 9:13	65.39826	52.117224	0.3153762	551.952197	0.7967632	0	32.35311	0	13.26391	149	NA	NA	NA	1989.164	2639.976	-1	7/5/2023 9:13	7/5/2023 9:00	7/5/2023	19920	332	14	551.952197	431.2523933
18061	5	29.65802	5	7/5/2023 9:28	94.57896	78.73212	0.4598135	552.4120105	0.8316038	0.45613	32.80924	0	13.26391	554	NA	NA	NA	1989.765	2641.121	-1	7/5/2023 9:28	7/5/2023 9:00	7/5/2023	19935	332	14	552.4120105	431.7122068
18062	5	29.65802	5	7/5/2023 9:43	68.28114	59.417604	0.3348119	552.7468224	0.8661964	0.20228	33.01152	0	13.26391	70	NA	NA	NA	1990.087	2641.821	-1	7/5/2023 9:43	7/5/2023 9:00	7/5/2023	19950	332	14	552.7468224	432.0470187
18063	5	29.65802	5	7/5/2023 9:58	74.9052	61.52814	0.3632514	553.1100738	0.8224577	0	33.01152	0	13.26391	22	NA	NA	NA	1990.087	2641.832	-1	7/5/2023 9:58	7/5/2023 9:00	7/5/2023	19965	332	14	553.1100738	432.4102701
18064	5	29.65802	5	7/5/2023 10:13	75.73632	59.478666	0.3642603	553.4743341	0.6477695	0.00117	33.01269	0.07068	13.33459	776	NA	NA	NA	1992.622	2644.674	-1	7/5/2023 10:13	7/5/2023 10:00	7/5/2023	19980	333	14	553.4743341	432.7745304
18065	5	29.65802	5	7/5/2023 10:28	108.66528	86.01906	0.5233871	553.9977212	0.7945897	0.00465	33.01734	0.05095	13.38554	1457	NA	NA	NA	1999.773	2653.295	-1	7/5/2023 10:28	7/5/2023 10:00	7/5/2023	19995	333	14	553.9977212	433.2979175
18066	5	29.65802	5	7/5/2023 10:43	80.26512	63.29832	0.3863329	554.3840541	0.7885038	0.00017	33.01751	0	13.38554	758	NA	NA	NA	2002.813	2657.551	-1	7/5/2023 10:43	7/5/2023 10:00	7/5/2023	20010	333	14	554.3840541	433.6842504
18067	5	29.65802	5	7/5/2023 10:58	72.28014	56.387538	0.3472205	554.7312746	0.779031	0	33.01751	0	13.38554	275	NA	NA	NA	2003.928	2659.081	-1	7/5/2023 10:58	7/5/2023 10:00	7/5/2023	20025	333	14	554.7312746	434.0314709
18068	5	29.65802	5	7/5/2023 11:13	70.3704	55.49637	0.3387086	555.0699832	0.789838	0	33.01751	0	13.38554	68	NA	NA	NA	2004.594	2659.874	-1	7/5/2023 11:13	7/5/2023 11:00	7/5/2023	20040	334	14	555.0699832	434.3701795
18069	5	29.65802	5	7/5/2023 11:28	73.92954	56.813238	0.3541917	555.4241749	0.7687085	0	33.01751	0	13.38554	52	NA	NA	NA	2004.67	2660.031	-1	7/5/2023 11:28	7/5/2023 11:00	7/5/2023	20055	334	14	555.4241749	434.7243712
18070	5	29.65802	5	7/5/2023 11:43	69.05832	54.924078	0.332905	555.7570799	0.7950808	0	33.01751	0	13.38554	12	NA	NA	NA	2004.688	2660.112	-1	7/5/2023 11:43	7/5/2023 11:00	7/5/2023	20070	334	14	555.7570799	435.0572762
18071	5	29.65802	5	7/5/2023 11:58	91.25118	73.59018	0.4410115	556.1980914	0.8043317	0.04609	33.0636	0	13.38554	624	NA	NA	NA	2005.28	2661.059	-1	7/5/2023 11:58	7/5/2023 11:00	7/5/2023	20085	334	14	556.1980914	435.4982877
18072	5	29.65802	5	7/5/2023 12:13	65.7954	54.196662	0.3192411	556.5173325	0.8284227	0.04808	33.11168	0	13.38554	126	NA	NA	NA	2006.734	2663.168	-1	7/5/2023 12:13	7/5/2023 12:00	7/5/2023	20100	335	14	556.5173325	435.8175288
18073	5	29.65802	5	7/5/2023 12:28	65.27382	54.483588	0.317503	556.8348355	0.8344452	0	33.11168	0	13.38554	57	NA	NA	NA	2006.734	2663.204	-1	7/5/2023 12:28	7/5/2023 12:00	7/5/2023	20115	335	14	556.8348355	436.1350318
18074	5	29.65802	5	7/5/2023 12:43	67.89732	54.14964	0.3274729	557.1623084	0.7978451	0	33.11168	0	13.38554	105	NA	NA	NA	2006.734	2663.266	-1	7/5/2023 12:43	7/5/2023 12:00	7/5/2023	20130	335	14	557.1623084	436.4625047
18075	5	29.65802	5	7/5/2023 12:58	90.25932	71.57988	0.4348794	557.5971878	0.7916337	0.00323	33.11491	0	13.38554	570	NA	NA	NA	2007.171	2664.064	-1	7/5/2023 12:58	7/5/2023 12:00	7/5/2023	20145	335	14	557.5971878	436.8973841
18076	5	29.65802	5	7/5/2023 13:13	67.5777	53.502942	0.325498	557.9226858	0.7876524	0.01134	33.12625	0	13.38554	302	NA	NA	NA	2008.402	2665.809	-1	7/5/2023 13:13	7/5/2023 13:00	7/5/2023	20160	336	14	557.9226858	437.2228821
18077	5	29.65802	5	7/5/2023 13:28	74.89716	58.423176	0.3597858	558.2824716	0.7775265	0	33.12625	0	13.38554	97	NA	NA	NA	2008.41	2665.863	-1	7/5/2023 13:28	7/5/2023 13:00	7/5/2023	20175	336	14	558.2824716	437.5826679
18078	5	29.65802	5	7/5/2023 13:43	66.94812	51.70578	0.321029	558.6035006	0.7705458	0	33.12625	0	13.38554	76	NA	NA	NA	2008.43	2665.984	-1	7/5/2023 13:43	7/5/2023 13:00	7/5/2023	20190	336	14	558.6035006	437.9036969
18079	5	29.65802	5	7/5/2023 13:58	73.51992	57.725112	0.3535861	558.9570867	0.7841082	0	33.12625	0	13.38554	471	NA	NA	NA	2008.51	2666.256	-1	7/5/2023 13:58	7/5/2023 13:00	7/5/2023	20205	336	14	558.9570867	438.257283
18080	5	29.65802	5	7/5/2023 14:13	74.56998	59.362746	0.3595356	559.3166223	0.7921371	0	33.12625	0	13.38554	388	NA	NA	NA	2008.919	2667.278	-1	7/5/2023 14:13	7/5/2023 14:00	7/5/2023	20220	337	14	559.3166223	438.6168186
18081	5	29.65802	5	7/5/2023 14:28	66.97128	50.90049	0.3202297	559.636852	0.7600318	0	33.12625	0	13.38554	34	NA	NA	NA	2009.003	2667.506	-1	7/5/2023 14:28	7/5/2023 14:00	7/5/2023	20235	337	14	559.636852	438.9370483
18082	5	29.65802	5	7/5/2023 14:43	87.0819	69.25992	0.4197911	560.0566431	0.7917588	0.03267	33.15892	0	13.38554	529	NA	NA	NA	2009.543	2668.287	-1	7/5/2023 14:43	7/5/2023 14:00	7/5/2023	20250	337	14	560.0566431	439.3568394
18083	5	29.65802	5	7/5/2023 14:58	83.04336	66.8103	0.401166	560.4578091	0.8048928	0.07198	33.2309	0	13.38554	431	NA	NA	NA	2011.483	2671.056	-1	7/5/2023 14:58	7/5/2023 14:00	7/5/2023	20265	337	14	560.4578091	439.7580054
18084	5	29.65802	5	7/5/2023 15:13	70.87332	56.452548	0.3417483	560.7995574	0.7971626	0	33.2309	0	13.38554	137	NA	NA	NA	2011.556	2671.356	-1	7/5/2023 15:13	7/5/2023 15:00	7/5/2023	20280	338	14	560.7995574	440.0997537
18085	5	29.65802	5	7/5/2023 15:28	65.90238	51.52338	0.3167061	561.1162635	0.7820848	0	33.2309	0	13.38554	245	NA	NA	NA	2011.618	2671.612	-1	7/5/2023 15:28	7/5/2023 15:00	7/5/2023	20295	338	14	561.1162635	440.4164598
18086	5	29.65802	5	7/5/2023 15:43	71.42052	58.298766	0.3459466	561.4622101	0.8171375	0	33.2309	0	13.38554	124	NA	NA	NA	2011.678	2671.882	-1	7/5/2023 15:43	7/5/2023 15:00	7/5/2023	20310	338	14	561.4622101	440.7624064
18087	5	29.65802	5	7/5/2023 15:58	93.80826	75.60324	0.4533155	561.9155256	0.803773	0.06828	33.29918	0	13.38554	544	NA	NA	NA	2012.709	2673.28	-1	7/5/2023 15:58	7/5/2023 15:00	7/5/2023	20325	338	14	561.9155256	441.2157219
18088	5	29.65802	5	7/5/2023 16:13	83.09094	71.60718	0.4066589	562.3221845	0.8626059	0.03934	33.33852	0	13.38554	243	NA	NA	NA	2014.035	2675.197	-1	7/5/2023 16:13	7/5/2023 16:00	7/5/2023	20340	339	14	562.3221845	441.6223808
18089	5	29.65802	5	7/5/2023 16:28	67.18008	56.913492	0.3277031	562.6498876	0.8486999	0	33.33852	0	13.38554	147	NA	NA	NA	2014.198	2675.566	-1	7/5/2023 16:28	7/5/2023 16:00	7/5/2023	20355	339	14	562.6498876	441.9500839
18090	5	29.65802	5	7/5/2023 16:43	69.00864	56.898174	0.3348925	562.9847801	0.8246889	0	33.33852	0	13.38554	63	NA	NA	NA	2014.291	2675.749	-1	7/5/2023 16:43	7/5/2023 16:00	7/5/2023	20370	339	14	562.9847801	442.2849764
18091	5	29.65802	5	7/5/2023 16:58	76.76478	64.5999	0.3739774	563.3587575	0.8424463	0	33.33852	0	13.38554	172	NA	NA	NA	2014.838	2676.415	-1	7/5/2023 16:58	7/5/2023 16:00	7/5/2023	20385	339	14	563.3587575	442.6589538
18092	5	29.65802	5	7/5/2023 17:13	67.83714	56.589024	0.3299336	563.6886911	0.834168	0.00191	33.34043	0	13.38554	141	NA	NA	NA	2014.985	2676.721	-1	7/5/2023 17:13	7/5/2023 17:00	7/5/2023	20400	340	14	563.6886911	442.9888874
18093	5	29.65802	5	7/5/2023 17:28	98.96952	84.174	0.4831354	564.1718265	0.8501288	0.09338	33.43381	0	13.38554	634	NA	NA	NA	2015.479	2677.648	-1	7/5/2023 17:28	7/5/2023 17:00	7/5/2023	20415	340	14	564.1718265	443.4720228
18094	5	29.65802	5	7/5/2023 17:43	83.35182	75.9072	0.412443	564.5842695	0.9083537	0.01286	33.44667	0	13.38554	250	NA	NA	NA	2015.762	2678.573	-1	7/5/2023 17:43	7/5/2023 17:00	7/5/2023	20430	340	14	564.5842695	443.8844658
18095	5	29.65802	5	7/5/2023 17:58	80.6556	68.36166	0.3934718	564.9777413	0.8479139	0	33.44667	0	13.38554	291	NA	NA	NA	2015.954	2678.935	-1	7/5/2023 17:58	7/5/2023 17:00	7/5/2023	20445	340	14	564.9777413	444.2779376
18096	5	29.65802	5	7/5/2023 18:13	85.96404	70.65084	0.4169241	565.3946654	0.8189732	2.00E-05	33.44669	0	13.38554	463	NA	NA	NA	2016.63	2679.935	-1	7/5/2023 18:13	7/5/2023 18:00	7/5/2023	20460	341	14	565.3946654	444.6948617
18097	5	29.65802	5	7/5/2023 18:28	119.32164	101.9091	0.582958	565.9776234	0.8520576	0.04623	33.49292	0	13.38554	1379	NA	NA	NA	2020.541	2684.831	-1	7/5/2023 18:28	7/5/2023 18:00	7/5/2023	20475	341	14	565.9776234	445.2778197
18098	5	29.65802	5	7/5/2023 18:43	105.01344	90.98454	0.5144868	566.4921102	0.8643728	0.01221	33.50513	0	13.38554	1108	NA	NA	NA	2033.502	2698.879	-1	7/5/2023 18:43	7/5/2023 18:00	7/5/2023	20490	341	14	566.4921102	445.7923065
18099	5	29.65802	5	7/5/2023 18:58	95.28516	79.96458	0.4639596	566.9560698	0.8393128	0.08763	33.59276	0	13.38554	627	NA	NA	NA	2035.105	2701.386	-1	7/5/2023 18:58	7/5/2023 18:00	7/5/2023	20505	341	14	566.9560698	446.2562661
18100	5	29.65802	5	7/5/2023 19:13	78.13998	67.93842	0.3830896	567.3391594	0.8722659	0.08861	33.68137	0	13.38554	262	NA	NA	NA	2035.875	2702.75	-1	7/5/2023 19:13	7/5/2023 19:00	7/5/2023	20520	342	14	567.3391594	446.6393557
18101	5	29.65802	5	7/5/2023 19:28	87.84054	78.52632	0.4330297	567.7721891	0.8925296	0.00382	33.68519	0	13.38554	539	NA	NA	NA	2036.575	2703.668	-1	7/5/2023 19:28	7/5/2023 19:00	7/5/2023	20535	342	14	567.7721891	447.0723854
18102	5	29.65802	5	7/5/2023 19:43	111.7815	100.62588	0.5518231	568.3240122	0.8981394	0.06693	33.75212	0.00101	13.38655	1457	NA	NA	NA	2041.278	2709.631	-1	7/5/2023 19:43	7/5/2023 19:00	7/5/2023	20550	342	14	568.3240122	447.6242085
18103	5	29.65802	5	7/5/2023 19:58	113.09622	97.97892	0.5540768	568.878089	0.8658814	0.02369	33.77581	0.00101	13.38756	1165	NA	NA	NA	2055.194	2724.706	-1	7/5/2023 19:58	7/5/2023 19:00	7/5/2023	20565	342	14	568.878089	448.1782853
18104	5	29.65802	5	7/5/2023 20:13	98.292	80.826	0.4767623	569.3548513	0.8213548	0.01093	33.78674	0.03187	13.41943	1145	NA	NA	NA	2061.138	2731.899	-1	7/5/2023 20:13	7/5/2023 20:00	7/5/2023	20580	343	14	569.3548513	448.6550476
18105	5	29.65802	5	7/5/2023 20:28	66.52374	53.060556	0.320855	569.6757063	0.7967479	0.00071	33.78745	0.00816	13.42759	32	NA	NA	NA	2062.031	2733.232	-1	7/5/2023 20:28	7/5/2023 20:00	7/5/2023	20595	343	14	569.6757063	448.9759026
18106	5	29.65802	5	7/5/2023 20:43	81.98838	61.7493	0.3914109	570.0671172	0.7531356	0.00059	33.78804	0	13.42759	132	NA	NA	NA	2062.122	2733.363	-1	7/5/2023 20:43	7/5/2023 20:00	7/5/2023	20610	343	14	570.0671172	449.3673135
18107	5	29.65802	5	7/5/2023 20:58	117.18552	99.66816	0.5720611	570.6391783	0.8463692	0.12511	33.91315	0	13.42759	1101	NA	NA	NA	2064.664	2736.462	-1	7/5/2023 20:58	7/5/2023 20:00	7/5/2023	20625	343	14	570.6391783	449.9393746
18108	5	29.65802	5	7/5/2023 21:13	113.47704	99.22968	0.5569609	571.1961392	0.8734756	0.02626	33.93941	0.02998	13.45757	1388	NA	NA	NA	2073.823	2746.878	-1	7/5/2023 21:13	7/5/2023 21:00	7/5/2023	20640	344	14	571.1961392	450.4963355
18109	5	29.65802	5	7/5/2023 21:28	105.35916	90.79872	0.5156439	571.7117831	0.8605289	0.09697	34.03638	0.03351	13.49108	889	NA	NA	NA	2080.014	2754.471	-1	7/5/2023 21:28	7/5/2023 21:00	7/5/2023	20655	344	14	571.7117831	451.0119794
18110	5	29.65802	5	7/5/2023 21:43	90.9909	79.56054	0.446589	572.1583721	0.8748168	0.04541	34.08179	0.04121	13.53229	871	NA	NA	NA	2083.507	2758.955	-1	7/5/2023 21:43	7/5/2023 21:00	7/5/2023	20670	344	14	572.1583721	451.4585684
18111	5	29.65802	5	7/5/2023 21:58	84.44904	71.39334	0.4117748	572.5701469	0.8454233	0	34.08179	0	13.53229	497	NA	NA	NA	2084.664	2760.987	-1	7/5/2023 21:58	7/5/2023 21:00	7/5/2023	20685	344	14	572.5701469	451.8703432
18112	5	29.65802	5	7/5/2023 22:13	67.79154	54.70788	0.3276733	572.8978202	0.8080419	0	34.08179	0	13.53229	92	NA	NA	NA	2084.817	2761.407	-1	7/5/2023 22:13	7/5/2023 22:00	7/5/2023	20700	345	14	572.8978202	452.1980165
18113	5	29.65802	5	7/5/2023 22:28	84.71058	66.36966	0.4072493	573.3050695	0.7828823	0	34.08179	0	13.53229	175	NA	NA	NA	2084.82	2761.479	-1	7/5/2023 22:28	7/5/2023 22:00	7/5/2023	20715	345	14	573.3050695	452.6052658
18114	5	29.65802	5	7/5/2023 22:43	80.33802	66.18906	0.3898172	573.6948867	0.8216898	0	34.08179	0	13.53229	209	NA	NA	NA	2085.004	2761.994	-1	7/5/2023 22:43	7/5/2023 22:00	7/5/2023	20730	345	14	573.6948867	452.995083
18115	5	29.65802	5	7/5/2023 22:58	87.24768	71.65722	0.4230959	574.1179826	0.8181039	0.06483	34.14662	0	13.53229	489	NA	NA	NA	2085.758	2763.09	-1	7/5/2023 22:58	7/5/2023 22:00	7/5/2023	20745	345	14	574.1179826	453.4181789
18116	5	29.65802	5	7/5/2023 23:13	84.73614	73.9896	0.4157776	574.5337602	0.8721557	0.09093	34.23755	0	13.53229	220	NA	NA	NA	2088.484	2766.644	-1	7/5/2023 23:13	7/5/2023 23:00	7/5/2023	20760	346	14	574.5337602	453.8339565
18117	5	29.65802	5	7/5/2023 23:28	79.67406	68.70972	0.3899885	574.9237487	0.8543473	0.0002	34.23775	0	13.53229	234	NA	NA	NA	2088.574	2766.931	-1	7/5/2023 23:28	7/5/2023 23:00	7/5/2023	20775	346	14	574.9237487	454.223945
18118	5	29.65802	5	7/5/2023 23:43	80.02104	67.20582	0.3896926	575.3134413	0.8382769	0.00079	34.23854	0	13.53229	195	NA	NA	NA	2088.595	2767.08	-1	7/5/2023 23:43	7/5/2023 23:00	7/5/2023	20790	346	14	575.3134413	454.6136376
18119	5	29.65802	5	7/5/2023 23:58	110.7177	97.56708	0.5442477	575.857689	0.8763368	0.1187	34.35724	0.01954	13.55183	972	NA	NA	NA	2090.321	2769.545	-1	7/5/2023 23:58	7/5/2023 23:00	7/5/2023	20805	346	14	575.857689	455.1578853
18120	5	29.65802	5	7/6/2023 0:13	109.28802	97.61874	0.5386704	576.3963594	0.8934803	0.02901	34.38625	0.06027	13.6121	1089	NA	NA	NA	2098.583	2778.934	-1	7/6/2023 0:13	7/6/2023 0:00	7/6/2023	20820	347	15	576.3963594	455.6965557
18121	5	29.65802	5	7/6/2023 0:28	86.24016	73.48908	0.4211513	576.8175107	0.8513965	0.00216	34.38841	0.00936	13.62146	703	NA	NA	NA	2101.592	2783.194	-1	7/6/2023 0:28	7/6/2023 0:00	7/6/2023	20835	347	15	576.8175107	456.117707
18122	5	29.65802	5	7/6/2023 0:43	57.159012	46.43106	0.2766164	577.0941271	0.8137246	0	34.38841	0	13.62146	292	NA	NA	NA	2101.974	2783.912	-1	7/6/2023 0:43	7/6/2023 0:00	7/6/2023	20850	347	15	577.0941271	456.3943234
18123	5	29.65802	5	7/6/2023 0:58	64.09662	52.31205	0.3104619	577.404589	0.8165467	0	34.38841	0	13.62146	92	NA	NA	NA	2102.057	2784.201	-1	7/6/2023 0:58	7/6/2023 0:00	7/6/2023	20865	347	15	577.404589	456.7047853
18124	5	29.65802	5	7/6/2023 1:13	82.59084	64.29594	0.3966019	577.8011909	0.7786445	0	34.38841	0	13.62146	242	NA	NA	NA	2102.285	2784.581	-1	7/6/2023 1:13	7/6/2023 1:00	7/6/2023	20880	348	15	577.8011909	457.1013872
18125	5	29.65802	5	7/6/2023 1:28	75.9834	60.83712	0.3667363	578.1679272	0.7987905	0	34.38841	0	13.62146	195	NA	NA	NA	2102.802	2785.466	-1	7/6/2023 1:28	7/6/2023 1:00	7/6/2023	20895	348	15	578.1679272	457.4681235
18126	5	29.65802	5	7/6/2023 1:43	85.02426	67.74642	0.4100083	578.5779355	0.7950805	0.03095	34.41936	0	13.62146	238	NA	NA	NA	2103.222	2786.099	-1	7/6/2023 1:43	7/6/2023 1:00	7/6/2023	20910	348	15	578.5779355	457.8781318
18127	5	29.65802	5	7/6/2023 1:58	88.6914	76.64604	0.4343032	579.0122387	0.8653021	0.09229	34.51165	0	13.62146	550	NA	NA	NA	2104.531	2787.991	-1	7/6/2023 1:58	7/6/2023 1:00	7/6/2023	20925	348	15	579.0122387	458.312435
18128	5	29.65802	5	7/6/2023 2:13	76.53462	64.3614	0.3728066	579.3850453	0.843532	0	34.51165	0	13.62146	168	NA	NA	NA	2105.076	2788.845	-1	7/6/2023 2:13	7/6/2023 2:00	7/6/2023	20940	349	15	579.3850453	458.6852416
18129	5	29.65802	5	7/6/2023 2:28	83.44836	69.16794	0.4053698	579.7904151	0.8299762	0	34.51165	0	13.62146	434	NA	NA	NA	2105.528	2789.513	-1	7/6/2023 2:28	7/6/2023 2:00	7/6/2023	20955	349	15	579.7904151	459.0906114
18130	5	29.65802	5	7/6/2023 2:43	68.99886	57.742866	0.3357882	580.1262033	0.8363338	0	34.51165	0	13.62146	203	NA	NA	NA	2106.635	2791.017	-1	7/6/2023 2:43	7/6/2023 2:00	7/6/2023	20970	349	15	580.1262033	459.4263996
18131	5	29.65802	5	7/6/2023 2:58	74.74596	58.020552	0.3587446	580.4849479	0.7759035	0	34.51165	0	13.62146	235	NA	NA	NA	2106.973	2791.728	-1	7/6/2023 2:58	7/6/2023 2:00	7/6/2023	20985	349	15	580.4849479	459.7851442
18132	5	29.65802	5	7/6/2023 3:13	81.47832	64.3743	0.3923041	580.877252	0.7887206	0	34.51165	0	13.62146	393	NA	NA	NA	2107.417	2792.481	-1	7/6/2023 3:13	7/6/2023 3:00	7/6/2023	21000	350	15	580.877252	460.1774483
18133	5	29.65802	5	7/6/2023 3:28	104.42196	85.24296	0.5058056	581.3830576	0.8145597	0.08034	34.59199	0	13.62146	826	NA	NA	NA	2108.634	2794.447	-1	7/6/2023 3:28	7/6/2023 3:00	7/6/2023	21015	350	15	581.3830576	460.6832539
18134	5	29.65802	5	7/6/2023 3:43	94.14348	82.9623	0.4627757	581.8458333	0.8807632	0.05914	34.65113	0	13.62146	871	NA	NA	NA	2112.188	2799.147	-1	7/6/2023 3:43	7/6/2023 3:00	7/6/2023	21030	350	15	581.8458333	461.1460296
18135	5	29.65802	5	7/6/2023 3:58	70.97346	60.3825	0.3464895	582.1923228	0.8516934	0	34.65113	0	13.62146	163	NA	NA	NA	2112.55	2799.866	-1	7/6/2023 3:58	7/6/2023 3:00	7/6/2023	21045	350	15	582.1923228	461.4925191
18136	5	29.65802	5	7/6/2023 4:13	79.64664	66.11898	0.3870151	582.5793379	0.8305441	0	34.65113	0	13.62146	210	NA	NA	NA	2112.626	2800.026	-1	7/6/2023 4:13	7/6/2023 4:00	7/6/2023	21060	351	15	582.5793379	461.8795342
18137	5	29.65802	5	7/6/2023 4:28	78.10974	65.17278	0.3799115	582.9592494	0.8341112	0.00499	34.65612	0	13.62146	553	NA	NA	NA	2113.173	2800.974	-1	7/6/2023 4:28	7/6/2023 4:00	7/6/2023	21075	351	15	582.9592494	462.2594457
18138	5	29.65802	5	7/6/2023 4:43	78.03462	61.71942	0.3757961	583.3350455	0.7897957	0.00233	34.65845	0	13.62146	303	NA	NA	NA	2113.681	2801.728	-1	7/6/2023 4:43	7/6/2023 4:00	7/6/2023	21090	351	15	583.3350455	462.6352418
18139	5	29.65802	5	7/6/2023 4:58	79.25028	62.5122	0.3814639	583.7165094	0.7872422	0	34.65845	0	13.62146	385	NA	NA	NA	2114.767	2803.272	-1	7/6/2023 4:58	7/6/2023 4:00	7/6/2023	21105	351	15	583.7165094	463.0167057
18140	5	29.65802	5	7/6/2023 5:13	71.55252	53.865036	0.3415632	584.0580726	0.7546862	0	34.65845	0	13.62146	202	NA	NA	NA	2115.257	2803.976	-1	7/6/2023 5:13	7/6/2023 5:00	7/6/2023	21120	352	15	584.0580726	463.3582689
18141	5	29.65802	5	7/6/2023 5:28	98.53314	75.9537	0.472324	584.5303966	0.7684518	0.05381	34.71226	0	13.62146	519	NA	NA	NA	2116.598	2805.755	-1	7/6/2023 5:28	7/6/2023 5:00	7/6/2023	21135	352	15	584.5303966	463.8305929
18142	5	29.65802	5	7/6/2023 5:43	115.67922	99.09852	0.5654948	585.0958914	0.8572379	0.12714	34.8394	0.01221	13.63367	1539	NA	NA	NA	2124.276	2814.303	-1	7/6/2023 5:43	7/6/2023 5:00	7/6/2023	21150	352	15	585.0958914	464.3960877
18143	5	29.65802	5	7/6/2023 5:58	100.16208	82.20354	0.4856558	585.5815472	0.8176576	0.01062	34.85002	0.01309	13.64676	1158	NA	NA	NA	2133.832	2825.189	-1	7/6/2023 5:58	7/6/2023 5:00	7/6/2023	21165	352	15	585.5815472	464.8817435
18144	5	29.65802	5	7/6/2023 6:13	76.3746	59.013084	0.3662608	585.947808	0.769473	0.00232	34.85234	0	13.64676	344	NA	NA	NA	2135.97	2828.401	-1	7/6/2023 6:13	7/6/2023 6:00	7/6/2023	21180	353	15	585.947808	465.2480043
18145	5	29.65802	5	7/6/2023 6:28	63.01854	46.502442	0.2997879	586.2475959	0.7380244	0	34.85234	0	13.64676	85	NA	NA	NA	2136.056	2828.572	-1	7/6/2023 6:28	7/6/2023 6:00	7/6/2023	21195	353	15	586.2475959	465.5477922
18146	5	29.65802	5	7/6/2023 6:43	73.84392	55.705506	0.3526292	586.6002251	0.7529366	0	34.85234	0	13.64676	156	NA	NA	NA	2136.108	2828.672	-1	7/6/2023 6:43	7/6/2023 6:00	7/6/2023	21210	353	15	586.6002251	465.9004214
18147	5	29.65802	5	7/6/2023 6:58	75.0465	58.828248	0.3608222	586.9610473	0.7833253	0.0067	34.85904	0	13.64676	174	NA	NA	NA	2136.281	2828.959	-1	7/6/2023 6:58	7/6/2023 6:00	7/6/2023	21225	353	15	586.9610473	466.2612436
18148	5	29.65802	5	7/6/2023 7:13	87.1365	74.20704	0.4254778	587.3865251	0.853528	0.1175	34.97654	0	13.64676	364	NA	NA	NA	2138.104	2831.244	-1	7/6/2023 7:13	7/6/2023 7:00	7/6/2023	21240	354	15	587.3865251	466.6867214
18149	5	29.65802	5	7/6/2023 7:28	62.23734	53.875008	0.3048632	587.6913883	0.8669097	0.00772	34.98426	0	13.64676	163	NA	NA	NA	2138.552	2831.833	-1	7/6/2023 7:28	7/6/2023 7:00	7/6/2023	21255	354	15	587.6913883	466.9915846
18150	5	29.65802	5	7/6/2023 7:43	66.74988	58.265232	0.3275026	588.0188909	0.8717455	0	34.98426	0	13.64676	60	NA	NA	NA	2138.556	2831.883	-1	7/6/2023 7:43	7/6/2023 7:00	7/6/2023	21270	354	15	588.0188909	467.3190872
18151	5	29.65802	5	7/6/2023 7:58	70.64514	57.99576	0.3425557	588.3614466	0.8210966	0	34.98426	0	13.64676	41	NA	NA	NA	2138.587	2831.955	-1	7/6/2023 7:58	7/6/2023 7:00	7/6/2023	21285	354	15	588.3614466	467.6616429
18152	5	29.65802	5	7/6/2023 8:13	76.764	60.8382	0.369814	588.7312606	0.793761	0	34.98426	0	13.64676	91	NA	NA	NA	2138.599	2832.022	-1	7/6/2023 8:13	7/6/2023 8:00	7/6/2023	21300	355	15	588.7312606	468.0314569
18153	5	29.65802	5	7/6/2023 8:28	75.77382	58.461366	0.3632829	589.0945435	0.7716193	0	34.98426	0	13.64676	75	NA	NA	NA	2138.599	2832.049	-1	7/6/2023 8:28	7/6/2023 8:00	7/6/2023	21315	355	15	589.0945435	468.3947398
18154	5	29.65802	5	7/6/2023 8:43	68.01456	54.362886	0.3281707	589.4227142	0.7960383	0	34.98426	0	13.64676	211	NA	NA	NA	2138.656	2832.142	-1	7/6/2023 8:43	7/6/2023 8:00	7/6/2023	21330	355	15	589.4227142	468.7229105
18155	5	29.65802	5	7/6/2023 8:58	99.30636	82.4601	0.4825673	589.9052815	0.8306932	0.01233	34.99659	0	13.64676	591	NA	NA	NA	2139.671	2833.688	-1	7/6/2023 8:58	7/6/2023 8:00	7/6/2023	21345	355	15	589.9052815	469.2054778
18156	5	29.65802	5	7/6/2023 9:13	74.25096	59.533188	0.3584667	590.2637482	0.8010804	0.00739	35.00398	0	13.64676	119	NA	NA	NA	2140.294	2834.672	-1	7/6/2023 9:13	7/6/2023 9:00	7/6/2023	21360	356	15	590.2637482	469.5639445
18157	5	29.65802	5	7/6/2023 9:28	90.69288	72.2469	0.4373256	590.7010738	0.8440781	0.00399	35.00797	0.09487	13.74163	1883	NA	NA	NA	2144.902	2839.684	-1	7/6/2023 9:28	7/6/2023 9:00	7/6/2023	21375	356	15	590.7010738	470.0012701
18158	5	29.65802	5	7/6/2023 9:43	95.35392	73.67832	0.4572781	591.1583519	0.773328	0.00116	35.00913	0.02145	13.76308	1824	NA	NA	NA	2162.247	2857.898	-1	7/6/2023 9:43	7/6/2023 9:00	7/6/2023	21390	356	15	591.1583519	470.4585482
18159	5	29.65802	5	7/6/2023 9:58	76.73442	60.19026	0.3689808	591.5273327	0.7811658	0	35.00913	0.00041	13.76349	1198	NA	NA	NA	2180.164	2876.61	-1	7/6/2023 9:58	7/6/2023 9:00	7/6/2023	21405	356	15	591.5273327	470.827529
18160	5	29.65802	5	7/6/2023 10:13	68.14788	51.057996	0.325041	591.8523737	0.7489284	0	35.00913	0	13.76349	468	NA	NA	NA	2187.591	2884.268	-1	7/6/2023 10:13	7/6/2023 10:00	7/6/2023	21420	357	15	591.8523737	471.15257
18161	5	29.65802	5	7/6/2023 10:28	73.77354	55.026522	0.3516009	592.2039746	0.7458989	0	35.00913	0	13.76349	136	NA	NA	NA	2190.455	2887.237	-1	7/6/2023 10:28	7/6/2023 10:00	7/6/2023	21435	357	15	592.2039746	471.5041709
18162	5	29.65802	5	7/6/2023 10:43	82.2975	64.07298	0.3951993	592.5991739	0.7779576	0.00127	35.0104	0	13.76349	634	NA	NA	NA	2190.695	2887.664	-1	7/6/2023 10:43	7/6/2023 10:00	7/6/2023	21450	357	15	592.5991739	471.8993702
18163	5	29.65802	5	7/6/2023 10:58	95.74332	76.67094	0.4621225	593.0612964	0.8020568	0.12313	35.13353	0	13.76349	805	NA	NA	NA	2191.986	2889.862	-1	7/6/2023 10:58	7/6/2023 10:00	7/6/2023	21465	357	15	593.0612964	472.3614927
18164	5	29.65802	5	7/6/2023 11:13	67.0545	55.289034	0.3254113	593.3867077	0.8256897	0.01278	35.14631	0	13.76349	14	NA	NA	NA	2192.603	2890.757	-1	7/6/2023 11:13	7/6/2023 11:00	7/6/2023	21480	358	15	593.3867077	472.686904
18165	5	29.65802	5	7/6/2023 11:28	63.86586	50.9994	0.3081007	593.6948084	0.7989085	0	35.14631	0	13.76349	440	NA	NA	NA	2192.603	2890.802	-1	7/6/2023 11:28	7/6/2023 11:00	7/6/2023	21495	358	15	593.6948084	472.9950047
18166	5	29.65802	5	7/6/2023 11:43	66.81324	53.022456	0.3219537	594.0167621	0.7923641	0	35.14631	0	13.76349	358	NA	NA	NA	2192.603	2890.903	-1	7/6/2023 11:43	7/6/2023 11:00	7/6/2023	21510	358	15	594.0167621	473.3169584
18167	5	29.65802	5	7/6/2023 11:58	60.44808	46.641906	0.2898117	594.3065738	0.7720098	0	35.14631	0	13.76349	210	NA	NA	NA	2192.603	2891.048	-1	7/6/2023 11:58	7/6/2023 11:00	7/6/2023	21525	358	15	594.3065738	473.6067701
18168	5	29.65802	5	7/6/2023 12:13	97.908	80.25762	0.4746203	594.7811941	0.8163506	0.3746	35.52091	0.0025	13.76599	1139	NA	NA	NA	2193.031	2891.774	-1	7/6/2023 12:13	7/6/2023 12:00	7/6/2023	21540	359	15	594.7811941	474.0813904
18169	5	29.65802	5	7/6/2023 12:28	97.96824	85.65696	0.4808294	595.2620235	0.8760332	0.17539	35.6963	0.03592	13.80191	931	NA	NA	NA	2198.842	2898.5	-1	7/6/2023 12:28	7/6/2023 12:00	7/6/2023	21555	359	15	595.2620235	474.5622198
18170	5	29.65802	5	7/6/2023 12:43	68.72646	60.0381	0.337253	595.5992765	0.8684658	0	35.6963	0	13.80191	87	NA	NA	NA	2199.719	2899.777	-1	7/6/2023 12:43	7/6/2023 12:00	7/6/2023	21570	359	15	595.5992765	474.8994728
18171	5	29.65802	5	7/6/2023 12:58	71.92326	59.802576	0.3495913	595.9488678	0.831462	0	35.6963	0	13.80191	34	NA	NA	NA	2199.719	2899.792	-1	7/6/2023 12:58	7/6/2023 12:00	7/6/2023	21585	359	15	595.9488678	475.2490641
18172	5	29.65802	5	7/6/2023 13:13	74.41206	62.76612	0.3626773	596.3115451	0.8426982	0	35.6963	0	13.80191	80	NA	NA	NA	2199.719	2899.799	-1	7/6/2023 13:13	7/6/2023 13:00	7/6/2023	21600	360	15	596.3115451	475.6117414
18173	5	29.65802	5	7/6/2023 13:28	58.104546	46.060362	0.2799328	596.5914779	0.7947511	0	35.6963	0	13.80191	26	NA	NA	NA	2199.729	2899.845	-1	7/6/2023 13:28	7/6/2023 13:00	7/6/2023	21615	360	15	596.5914779	475.8916742
18174	5	29.65802	5	7/6/2023 13:43	63.15432	52.193556	0.3066173	596.8980952	0.8277948	0	35.6963	0	13.80191	28	NA	NA	NA	2199.755	2899.916	-1	7/6/2023 13:43	7/6/2023 13:00	7/6/2023	21630	360	15	596.8980952	476.1982915
18175	5	29.65802	5	7/6/2023 13:58	67.50672	54.315168	0.3261165	597.2242117	0.805904	0	35.6963	0	13.80191	22	NA	NA	NA	2199.78	2899.962	-1	7/6/2023 13:58	7/6/2023 13:00	7/6/2023	21645	360	15	597.2242117	476.524408
18176	5	29.65802	5	7/6/2023 14:13	80.95338	68.82114	0.3951536	597.6193653	0.8478166	0	35.6963	0	13.80191	502	NA	NA	NA	2200.34	2900.727	-1	7/6/2023 14:13	7/6/2023 14:00	7/6/2023	21660	361	15	597.6193653	476.9195616
18177	5	29.65802	5	7/6/2023 14:28	73.74624	65.62908	0.3632198	597.9825851	0.8880453	0	35.6963	0	13.80191	150	NA	NA	NA	2200.977	2901.58	-1	7/6/2023 14:28	7/6/2023 14:00	7/6/2023	21675	361	15	597.9825851	477.2827814
18178	5	29.65802	5	7/6/2023 14:43	56.178468	44.975946	0.2711428	598.2537279	0.8020912	0	35.6963	0	13.80191	11	NA	NA	NA	2200.989	2901.6	-1	7/6/2023 14:43	7/6/2023 14:00	7/6/2023	21690	361	15	598.2537279	477.5539242
18179	5	29.65802	5	7/6/2023 14:58	58.933788	47.758812	0.2850793	598.5388072	0.8126776	0	35.6963	0	13.80191	1	NA	NA	NA	2200.989	2901.6	-1	7/6/2023 14:58	7/6/2023 14:00	7/6/2023	21705	361	15	598.5388072	477.8390035
18180	5	29.65802	5	7/6/2023 15:13	64.40118	53.013342	0.3124378	598.851245	0.8207241	0	35.6963	0	13.80191	5	NA	NA	NA	2201.01	2901.62	-1	7/6/2023 15:13	7/6/2023 15:00	7/6/2023	21720	362	15	598.851245	478.1514413
18181	5	29.65802	5	7/6/2023 15:28	85.51218	71.40264	0.4159748	599.2672198	0.8352699	0	35.6963	0	13.80191	144	NA	NA	NA	2201.191	2901.836	-1	7/6/2023 15:28	7/6/2023 15:00	7/6/2023	21735	362	15	599.2672198	478.5674161
18182	5	29.65802	5	7/6/2023 15:43	70.11594	63.18954	0.3462145	599.6134343	0.9036595	0	35.6963	0	13.80191	28	NA	NA	NA	2201.933	2902.746	-1	7/6/2023 15:43	7/6/2023 15:00	7/6/2023	21750	362	15	599.6134343	478.9136306
18183	5	29.65802	5	7/6/2023 15:58	66.4689	60.30282	0.3286488	599.9420831	0.9067372	0	35.6963	0	13.80191	21	NA	NA	NA	2201.957	2902.778	-1	7/6/2023 15:58	7/6/2023 15:00	7/6/2023	21765	362	15	599.9420831	479.2422794
18184	5	29.65802	5	7/6/2023 16:13	61.81428	58.244676	0.3080288	600.2501119	0.9399037	0	35.6963	0	13.80191	4	NA	NA	NA	2202.004	2902.836	-1	7/6/2023 16:13	7/6/2023 16:00	7/6/2023	21780	363	15	600.2501119	479.5503082
18185	5	29.65802	5	7/6/2023 16:28	63.77202	57.034146	0.3144052	600.5645171	0.8952025	0	35.6963	0	13.80191	4	NA	NA	NA	2202.02	2902.866	-1	7/6/2023 16:28	7/6/2023 16:00	7/6/2023	21795	363	15	600.5645171	479.8647134
18186	5	29.65802	5	7/6/2023 16:43	69.63318	61.3668	0.342296	600.9068131	0.878363	0	35.6963	0	13.80191	162	NA	NA	NA	2202.121	2903.015	-1	7/6/2023 16:43	7/6/2023 16:00	7/6/2023	21810	363	15	600.9068131	480.2070094
18187	5	29.65802	5	7/6/2023 16:58	87.46272	80.56254	0.4337927	601.3406058	0.9204997	0	35.6963	0	13.80191	369	NA	NA	NA	2202.61	2903.806	-1	7/6/2023 16:58	7/6/2023 16:00	7/6/2023	21825	363	15	601.3406058	480.6408021
18188	5	29.65802	5	7/6/2023 17:13	63.77778	56.003586	0.3132881	601.6538939	0.8773937	0	35.6963	0	13.80191	27	NA	NA	NA	2202.965	2904.388	-1	7/6/2023 17:13	7/6/2023 17:00	7/6/2023	21840	364	15	601.6538939	480.9540902
18189	5	29.65802	5	7/6/2023 17:28	73.8042	60.948	0.3582709	602.0121648	0.8263437	0	35.6963	0	13.80191	130	NA	NA	NA	2203.134	2904.586	-1	7/6/2023 17:28	7/6/2023 17:00	7/6/2023	21855	364	15	602.0121648	481.3123611
18190	5	29.65802	5	7/6/2023 17:43	101.1987	87.00972	0.4950569	602.5072217	0.8594335	0.00371	35.70001	0	13.80191	557	NA	NA	NA	2204.048	2905.872	-1	7/6/2023 17:43	7/6/2023 17:00	7/6/2023	21870	364	15	602.5072217	481.807418
18191	5	29.65802	5	7/6/2023 17:58	68.4963	57.64443	0.3336986	602.8409203	0.8440207	0.00489	35.7049	0	13.80191	33	NA	NA	NA	2204.938	2907.114	-1	7/6/2023 17:58	7/6/2023 17:00	7/6/2023	21885	364	15	602.8409203	482.1411166
18192	5	29.65802	5	7/6/2023 18:13	84.83904	71.7321	0.4136863	603.2546066	0.8454564	0.00291	35.70781	0	13.80191	497	NA	NA	NA	2205.296	2907.587	-1	7/6/2023 18:13	7/6/2023 18:00	7/6/2023	21900	365	15	603.2546066	482.5548029
18193	5	29.65802	5	7/6/2023 18:28	121.15326	106.11948	0.5948331	603.8494397	0.8734519	0.13928	35.84709	0.01448	13.81639	1641	NA	NA	NA	2208.267	2911.485	-1	7/6/2023 18:28	7/6/2023 18:00	7/6/2023	21915	365	15	603.8494397	483.149636
18194	5	29.65802	5	7/6/2023 18:43	84.24546	75.78642	0.4158313	604.265271	0.9000199	0.02686	35.87395	0.02137	13.83776	414	NA	NA	NA	2212.612	2916.844	-1	7/6/2023 18:43	7/6/2023 18:00	7/6/2023	21930	365	15	604.265271	483.5654673
18195	5	29.65802	5	7/6/2023 18:58	57.45864	49.199844	0.2808595	604.5461305	0.8575528	0	35.87395	0	13.83776	80	NA	NA	NA	2212.631	2917.076	-1	7/6/2023 18:58	7/6/2023 18:00	7/6/2023	21945	365	15	604.5461305	483.8463268
18196	5	29.65802	5	7/6/2023 19:13	102.58584	87.93102	0.5015424	605.0476729	0.8563474	0.04612	35.92007	0	13.83776	867	NA	NA	NA	2213.125	2917.953	-1	7/6/2023 19:13	7/6/2023 19:00	7/6/2023	21960	366	15	605.0476729	484.3478692
18197	5	29.65802	5	7/6/2023 19:28	115.83738	107.04852	0.5749109	605.6225838	0.9244348	0.11769	36.03776	0.05785	13.89561	1465	NA	NA	NA	2218.254	2924.099	-1	7/6/2023 19:28	7/6/2023 19:00	7/6/2023	21975	366	15	605.6225838	484.9227801
18198	5	29.65802	5	7/6/2023 19:43	89.09268	78.94668	0.4384294	606.0610132	0.8858373	0.00214	36.0399	0.01671	13.91232	687	NA	NA	NA	2222.818	2930.058	-1	7/6/2023 19:43	7/6/2023 19:00	7/6/2023	21990	366	15	606.0610132	485.3612095
18199	5	29.65802	5	7/6/2023 19:58	73.37538	64.10292	0.3600702	606.4210834	0.8719948	0.04352	36.08342	0	13.91232	793	NA	NA	NA	2223.129	2930.875	-1	7/6/2023 19:58	7/6/2023 19:00	7/6/2023	22005	366	15	606.4210834	485.7212797
18200	5	29.65802	5	7/6/2023 20:13	108.21594	100.94952	0.5381293	606.9592127	0.9339389	0.11701	36.20043	0.00115	13.91347	1199	NA	NA	NA	2224.844	2933.339	-1	7/6/2023 20:13	7/6/2023 20:00	7/6/2023	22020	367	15	606.9592127	486.259409
18201	5	29.65802	5	7/6/2023 20:28	78.49866	71.3415	0.388267	607.3474797	0.9093245	0.00428	36.20471	0.00055	13.91402	351	NA	NA	NA	2227.284	2936.515	-1	7/6/2023 20:28	7/6/2023 20:00	7/6/2023	22035	367	15	607.3474797	486.647676
18202	5	29.65802	5	7/6/2023 20:43	81.24252	69.75852	0.3973296	607.7448093	0.8610415	0	36.20471	0	13.91402	517	NA	NA	NA	2227.561	2937.202	-1	7/6/2023 20:43	7/6/2023 20:00	7/6/2023	22050	367	15	607.7448093	487.0450056
18203	5	29.65802	5	7/6/2023 20:58	78.45858	67.45854	0.3838143	608.1286236	0.8595478	0.00062	36.20533	0	13.91402	147	NA	NA	NA	2227.875	2938.054	-1	7/6/2023 20:58	7/6/2023 20:00	7/6/2023	22065	367	15	608.1286236	487.4288199
18204	5	29.65802	5	7/6/2023 21:13	97.87518	88.04868	0.483108	608.6117316	0.8956603	0.11681	36.32214	0.00142	13.91544	1286	NA	NA	NA	2229.743	2940.66	-1	7/6/2023 21:13	7/6/2023 21:00	7/6/2023	22080	368	15	608.6117316	487.9119279
18205	5	29.65802	5	7/6/2023 21:28	71.78742	66.75564	0.3567459	608.9684775	0.930281	0.02525	36.34739	0.00115	13.91659	484	NA	NA	NA	2232.082	2943.892	-1	7/6/2023 21:28	7/6/2023 21:00	7/6/2023	22095	368	15	608.9684775	488.2686738
18206	5	29.65802	5	7/6/2023 21:43	96.01506	88.98	0.4768073	609.4452848	0.9264614	0.13415	36.48154	0	13.91659	620	NA	NA	NA	2232.625	2944.958	-1	7/6/2023 21:43	7/6/2023 21:00	7/6/2023	22110	368	15	609.4452848	488.7454811
18207	5	29.65802	5	7/6/2023 21:58	69.58746	64.74864	0.3458562	609.791141	0.933008	0.01682	36.49836	0	13.91659	48	NA	NA	NA	2232.963	2945.555	-1	7/6/2023 21:58	7/6/2023 21:00	7/6/2023	22125	368	15	609.791141	489.0913373
18208	5	29.65802	5	7/6/2023 22:13	87.2949	82.04706	0.4347733	610.2259143	0.9361871	0.0106	36.50896	0	13.91659	631	NA	NA	NA	2233.274	2946.138	-1	7/6/2023 22:13	7/6/2023 22:00	7/6/2023	22140	369	15	610.2259143	489.5261106
18209	5	29.65802	5	7/6/2023 22:28	124.27704	116.91408	0.6190829	610.8449972	0.9398124	0.10724	36.6162	0.00375	13.92034	1727	NA	NA	NA	2237.025	2951.181	-1	7/6/2023 22:28	7/6/2023 22:00	7/6/2023	22155	369	15	610.8449972	490.1451935
18210	5	29.65802	5	7/6/2023 22:43	109.64238	102.90078	0.5459089	611.3909061	0.9392121	0.02417	36.64037	0.0436	13.96394	1210	NA	NA	NA	2242.534	2957.94	-1	7/6/2023 22:43	7/6/2023 22:00	7/6/2023	22170	369	15	611.3909061	490.6911024
18211	5	29.65802	5	7/6/2023 22:58	95.72478	87.15804	0.4736481	611.8645542	0.9098812	0.02069	36.66106	0.02303	13.98697	1229	NA	NA	NA	2248.603	2965.46	-1	7/6/2023 22:58	7/6/2023 22:00	7/6/2023	22185	369	15	611.8645542	491.1647505
18212	5	29.65802	5	7/6/2023 23:13	84.95394	74.21304	0.4168832	612.2814374	0.8708633	0.00127	36.66233	0	13.98697	554	NA	NA	NA	2251.061	2969.13	-1	7/6/2023 23:13	7/6/2023 23:00	7/6/2023	22200	370	15	612.2814374	491.5816337
18213	5	29.65802	5	7/6/2023 23:28	64.4292	53.423982	0.3130023	612.5944397	0.8269259	0.00662	36.66895	0	13.98697	429	NA	NA	NA	2251.637	2970.108	-1	7/6/2023 23:28	7/6/2023 23:00	7/6/2023	22215	370	15	612.5944397	491.894636
18214	5	29.65802	5	7/6/2023 23:43	68.59548	57.252384	0.333656	612.9280957	0.8333929	0.0096	36.67855	0	13.98697	230	NA	NA	NA	2252.76	2971.811	-1	7/6/2023 23:43	7/6/2023 23:00	7/6/2023	22230	370	15	612.9280957	492.228292
18215	5	29.65802	5	7/6/2023 23:58	67.47234	53.630604	0.3252239	613.2533196	0.7945068	0	36.67855	0	13.98697	126	NA	NA	NA	2252.795	2971.914	-1	7/6/2023 23:58	7/6/2023 23:00	7/6/2023	22245	370	15	613.2533196	492.5535159
18216	5	29.65802	5	7/7/2023 0:13	95.86434	78.42282	0.4645371	613.7178567	0.8171808	0.04859	36.72714	0.0079	13.99487	834	NA	NA	NA	2253.166	2972.545	-1	7/7/2023 0:13	7/7/2023 0:00	7/7/2023	22260	371	16	613.7178567	493.018053
18217	5	29.65802	5	7/7/2023 0:28	109.22496	99.09696	0.5400568	614.2579135	0.9066079	0.08639	36.81353	0.04648	14.04135	1128	NA	NA	NA	2257.962	2978.431	-1	7/7/2023 0:28	7/7/2023 0:00	7/7/2023	22275	371	16	614.2579135	493.5581098
18218	5	29.65802	5	7/7/2023 0:43	94.27908	83.1474	0.4635148	614.7214283	0.8812587	0	36.81353	0.00107	14.04242	1069	NA	NA	NA	2261.338	2983.031	-1	7/7/2023 0:43	7/7/2023 0:00	7/7/2023	22290	371	16	614.7214283	494.0216246
18219	5	29.65802	5	7/7/2023 0:58	66.53118	53.905074	0.3218185	615.0432468	0.8082941	0	36.81353	0	14.04242	176	NA	NA	NA	2262.307	2984.479	-1	7/7/2023 0:58	7/7/2023 0:00	7/7/2023	22305	371	16	615.0432468	494.3434431
18220	5	29.65802	5	7/7/2023 1:13	75.40278	59.27799	0.3627237	615.4059705	0.7896633	0	36.81353	0	14.04242	53	NA	NA	NA	2262.385	2984.612	-1	7/7/2023 1:13	7/7/2023 1:00	7/7/2023	22320	372	16	615.4059705	494.7061668
18221	5	29.65802	5	7/7/2023 1:28	78.71064	62.86254	0.3797247	615.7856952	0.795251	0	36.81353	0	14.04242	298	NA	NA	NA	2262.408	2984.75	-1	7/7/2023 1:28	7/7/2023 1:00	7/7/2023	22335	372	16	615.7856952	495.0858915
18222	5	29.65802	5	7/7/2023 1:43	67.77282	54.106146	0.3269341	616.1126293	0.797834	0	36.81353	0	14.04242	42	NA	NA	NA	2262.438	2984.905	-1	7/7/2023 1:43	7/7/2023 1:00	7/7/2023	22350	372	16	616.1126293	495.4128256
18223	5	29.65802	5	7/7/2023 1:58	98.99838	82.37124	0.4812552	616.5938845	0.8275874	0.09629	36.90982	0.00104	14.04346	912	NA	NA	NA	2263.013	2985.854	-1	7/7/2023 1:58	7/7/2023 1:00	7/7/2023	22365	372	16	616.5938845	495.8940808
18224	5	29.65802	5	7/7/2023 2:13	87.31428	77.28228	0.4295797	617.0234642	0.8852933	0.0648	36.97462	0.00684	14.0503	700	NA	NA	NA	2265.304	2989.336	-1	7/7/2023 2:13	7/7/2023 2:00	7/7/2023	22380	373	16	617.0234642	496.3236605
18225	5	29.65802	5	7/7/2023 2:28	64.8975	54.66921	0.3162252	617.3396894	0.8468733	0	36.97462	0	14.0503	32	NA	NA	NA	2265.651	2990.016	-1	7/7/2023 2:28	7/7/2023 2:00	7/7/2023	22395	373	16	617.3396894	496.6398857
18226	5	29.65802	5	7/7/2023 2:43	77.77536	62.82696	0.3759993	617.7156887	0.809284	0	36.97462	0	14.0503	221	NA	NA	NA	2265.814	2990.311	-1	7/7/2023 2:43	7/7/2023 2:00	7/7/2023	22410	373	16	617.7156887	497.015885
18227	5	29.65802	5	7/7/2023 2:58	84.31698	70.50804	0.4102752	618.1259639	0.8365799	0.00879	36.98341	0	14.0503	807	NA	NA	NA	2266.244	2991.262	-1	7/7/2023 2:58	7/7/2023 2:00	7/7/2023	22425	373	16	618.1259639	497.4261602
18228	5	29.65802	5	7/7/2023 3:13	94.21782	81.01242	0.4609121	618.586876	0.8583481	0.03158	37.01499	0.00317	14.05347	1027	NA	NA	NA	2269.859	2996.115	-1	7/7/2023 3:13	7/7/2023 3:00	7/7/2023	22440	374	16	618.586876	497.8870723
18229	5	29.65802	5	7/7/2023 3:28	70.1745	57.496014	0.3401483	618.9270243	0.8165053	0	37.01499	0.00055	14.05402	357	NA	NA	NA	2271.124	2998.116	-1	7/7/2023 3:28	7/7/2023 3:00	7/7/2023	22455	374	16	618.9270243	498.2272206
18230	5	29.65802	5	7/7/2023 3:43	82.18212	66.21246	0.3971108	619.3241351	0.8043109	0	37.01499	0	14.05402	328	NA	NA	NA	2271.455	2998.632	-1	7/7/2023 3:43	7/7/2023 3:00	7/7/2023	22470	374	16	619.3241351	498.6243314
18231	5	29.65802	5	7/7/2023 3:58	71.05482	55.520436	0.3414327	619.6655678	0.7810776	0	37.01499	0	14.05402	263	NA	NA	NA	2271.794	2999.261	-1	7/7/2023 3:58	7/7/2023 3:00	7/7/2023	22485	374	16	619.6655678	498.9657641
18232	5	29.65802	5	7/7/2023 4:13	73.1922	59.607366	0.3543762	620.019944	0.8144457	0	37.01499	0	14.05402	250	NA	NA	NA	2272.097	2999.898	-1	7/7/2023 4:13	7/7/2023 4:00	7/7/2023	22500	375	16	620.019944	499.3201403
18233	5	29.65802	5	7/7/2023 4:28	85.24326	68.35848	0.4115481	620.4314921	0.8009444	0.00124	37.01623	0	14.05402	417	NA	NA	NA	2272.945	3001.137	-1	7/7/2023 4:28	7/7/2023 4:00	7/7/2023	22515	375	16	620.4314921	499.7316884
18234	5	29.65802	5	7/7/2023 4:43	69.2133	53.87871	0.3323594	620.7638515	0.7804507	0.00047	37.0167	0	14.05402	95	NA	NA	NA	2273.411	3001.729	-1	7/7/2023 4:43	7/7/2023 4:00	7/7/2023	22530	375	16	620.7638515	500.0640478
18235	5	29.65802	5	7/7/2023 4:58	106.67658	88.74534	0.5185647	621.2824162	0.8289481	0.58452	37.60122	0.00944	14.06346	1517	NA	NA	NA	2275.069	3003.879	-1	7/7/2023 4:58	7/7/2023 4:00	7/7/2023	22545	375	16	621.2824162	500.5826125
18236	5	29.65802	5	7/7/2023 5:13	112.11636	99.52662	0.5519271	621.8343433	0.8862013	0.25473	37.85595	0.00506	14.06852	1221	NA	NA	NA	2280.796	3010.796	-1	7/7/2023 5:13	7/7/2023 5:00	7/7/2023	22560	376	16	621.8343433	501.1345396
18237	5	29.65802	5	7/7/2023 5:28	86.80182	72.0978	0.4218262	622.2561695	0.8306778	0.00693	37.86288	0.01699	14.08551	724	NA	NA	NA	2283.86	3015.157	-1	7/7/2023 5:28	7/7/2023 5:00	7/7/2023	22575	376	16	622.2561695	501.5563658
18238	5	29.65802	5	7/7/2023 5:43	62.57808	51.516228	0.3035972	622.5597667	0.8233243	0	37.86288	0	14.08551	125	NA	NA	NA	2284.088	3015.931	-1	7/7/2023 5:43	7/7/2023 5:00	7/7/2023	22590	376	16	622.5597667	501.859963
18239	5	29.65802	5	7/7/2023 5:58	65.22738	51.613434	0.3141456	622.8739123	0.7923358	0	37.86288	0	14.08551	40	NA	NA	NA	2284.113	3015.994	-1	7/7/2023 5:58	7/7/2023 5:00	7/7/2023	22605	376	16	622.8739123	502.1741086
18240	5	29.65802	5	7/7/2023 6:13	72.40908	58.116126	0.3496407	623.223553	0.8013804	0	37.86288	0	14.08551	100	NA	NA	NA	2284.142	3016.098	-1	7/7/2023 6:13	7/7/2023 6:00	7/7/2023	22620	377	16	623.223553	502.5237493
18241	5	29.65802	5	7/7/2023 6:28	68.69688	54.430776	0.330935	623.554488	0.7888495	0	37.86288	0	14.08551	105	NA	NA	NA	2284.228	3016.277	-1	7/7/2023 6:28	7/7/2023 6:00	7/7/2023	22635	377	16	623.554488	502.8546843
18242	5	29.65802	5	7/7/2023 6:43	94.20138	80.08578	0.4598225	624.0143105	0.8529885	0	37.86288	0	14.08551	294	NA	NA	NA	2284.934	3017.281	-1	7/7/2023 6:43	7/7/2023 6:00	7/7/2023	22650	377	16	624.0143105	503.3145068
18243	5	29.65802	5	7/7/2023 6:58	65.07024	59.167332	0.3218808	624.3361913	0.9094059	0	37.86288	0	14.08551	133	NA	NA	NA	2285.266	3017.799	-1	7/7/2023 6:58	7/7/2023 6:00	7/7/2023	22665	377	16	624.3361913	503.6363876
18244	5	29.65802	5	7/7/2023 7:13	91.13652	83.68434	0.451724	624.7879153	0.9173459	0.03445	37.89733	0	14.08551	945	NA	NA	NA	2285.908	3019.153	-1	7/7/2023 7:13	7/7/2023 7:00	7/7/2023	22680	378	16	624.7879153	504.0881116
18245	5	29.65802	5	7/7/2023 7:28	68.96964	63.0021	0.3414898	625.1294051	0.914183	0.01891	37.91624	0	14.08551	313	NA	NA	NA	2286.22	3019.978	-1	7/7/2023 7:28	7/7/2023 7:00	7/7/2023	22695	378	16	625.1294051	504.4296014
18246	5	29.65802	5	7/7/2023 7:43	61.34382	54.266982	0.3017753	625.4311804	0.8837767	0	37.91624	0	14.08551	176	NA	NA	NA	2286.22	3020.065	-1	7/7/2023 7:43	7/7/2023 7:00	7/7/2023	22710	378	16	625.4311804	504.7313767
18247	5	29.65802	5	7/7/2023 7:58	68.2896	59.481006	0.3349153	625.7660957	0.871926	0	37.91624	0	14.08551	13	NA	NA	NA	2286.22	3020.087	-1	7/7/2023 7:58	7/7/2023 7:00	7/7/2023	22725	378	16	625.7660957	505.066292
18248	5	29.65802	5	7/7/2023 8:13	89.86608	77.38014	0.4397447	626.2058404	0.8599963	0.01133	37.92757	0	14.08551	382	NA	NA	NA	2286.458	3020.439	-1	7/7/2023 8:13	7/7/2023 8:00	7/7/2023	22740	379	16	626.2058404	505.5060367
18249	5	29.65802	5	7/7/2023 8:28	66.9684	61.04184	0.3314346	626.537275	0.913597	0.00517	37.93274	0	14.08551	112	NA	NA	NA	2286.709	3020.99	-1	7/7/2023 8:28	7/7/2023 8:00	7/7/2023	22755	379	16	626.537275	505.8374713
18250	5	29.65802	5	7/7/2023 8:43	72.74292	66.33966	0.3600515	626.8973265	0.9124684	0	37.93274	0	14.08551	96	NA	NA	NA	2286.709	3021.059	-1	7/7/2023 8:43	7/7/2023 8:00	7/7/2023	22770	379	16	626.8973265	506.1975228
18251	5	29.65802	5	7/7/2023 8:58	63.7746	55.705542	0.3129461	627.2102726	0.8742661	0	37.93274	0	14.08551	56	NA	NA	NA	2286.709	3021.126	-1	7/7/2023 8:58	7/7/2023 8:00	7/7/2023	22785	379	16	627.2102726	506.5104689
18252	5	29.65802	5	7/7/2023 9:13	75.36348	66.75558	0.3708391	627.5811117	0.8868105	0	37.93274	0	14.08551	53	NA	NA	NA	2286.709	3021.175	-1	7/7/2023 9:13	7/7/2023 9:00	7/7/2023	22800	380	16	627.5811117	506.881308
18253	6	10	6	6/21/2023 13:13	102.40782	89.7288	0.5028292	0.5028292	0.8779382	0.00614584	0.00614584	0	0	694	NA	NA	NA	0.6926466	1.26935	-1	6/21/2023 13:13	6/21/2023 13:00	6/21/2023	0	0	0
18254	6	10	6	6/21/2023 13:28	112.03554	93.68616	0.5451489	1.0479781	0.8384022	0.02269391	0.02883975	0	0	1032	NA	NA	NA	5.019461	6.99541	-1	6/21/2023 13:28	6/21/2023 13:00	6/21/2023	15	0	0
18255	6	10	6	6/21/2023 13:43	101.09424	87.24006	0.4949	1.5428781	0.8639891	0.01919491	0.04803466	0	0	458	NA	NA	NA	8.008676	10.99168	-1	6/21/2023 13:43	6/21/2023 13:00	6/21/2023	30	0	0
18256	6	10	6	6/21/2023 13:58	73.38018	61.07982	0.3567457	1.8996238	0.8285424	0	0.04803466	0	0	123	NA	NA	NA	9.101312	12.65549	-1	6/21/2023 13:58	6/21/2023 13:00	6/21/2023	45	0	0
18257	6	10	6	6/21/2023 14:13	60.33012	46.91442	0.2896484	2.1892722	0.7790513	0	0.04803466	0	0	10	NA	NA	NA	9.157032	12.75467	-1	6/21/2023 14:13	6/21/2023 14:00	6/21/2023	60	1	0
18258	6	10	6	6/21/2023 14:28	61.62318	47.647332	0.295555	2.4848272	0.7736494	0	0.04803466	0	0	14	NA	NA	NA	9.199517	12.84701	-1	6/21/2023 14:28	6/21/2023 14:00	6/21/2023	75	1	0
18259	6	10	6	6/21/2023 14:43	110.38824	91.81764	0.5365903	3.0214175	0.8341348	0.03394731	0.08198197	0.00094401	0.00094401	854	NA	NA	NA	10.89114	15.08187	-1	6/21/2023 14:43	6/21/2023 14:00	6/21/2023	90	1	0
18260	6	10	6	6/21/2023 14:58	111.21864	100.52136	0.5494893	3.5709068	0.9077138	0.05494713	0.1369291	0.003465781	0.004409791	1111	NA	NA	NA	15.60666	21.24265	-1	6/21/2023 14:58	6/21/2023 14:00	6/21/2023	105	1	0
18261	6	10	6	6/21/2023 15:13	98.50554	94.92312	0.4931953	4.0641021	0.9636813	0.1559616	0.2928907	0.005833439	0.01024323	558	NA	NA	NA	18.6479	25.4092	-1	6/21/2023 15:13	6/21/2023 15:00	6/21/2023	120	2	0
18262	6	10	6	6/21/2023 15:28	66.05634	64.22826	0.3313644	4.3954665	0.9700422	0.0110656	0.3039563	0.00257415	0.01281738	4	NA	NA	NA	19.48896	26.53094	-1	6/21/2023 15:28	6/21/2023 15:00	6/21/2023	135	2	0
18263	6	10	6	6/21/2023 15:43	57.232074	51.039204	0.282001	4.6774675	0.8927978	0	0.3039563	0	0.01281738	15	NA	NA	NA	19.53514	26.6021	-1	6/21/2023 15:43	6/21/2023 15:00	6/21/2023	150	2	0
18264	6	10	6	6/21/2023 15:58	63.08448	56.897154	0.3115443	4.9890118	0.9007311	0	0.3039563	0	0.01281738	74	NA	NA	NA	19.57418	26.67292	-1	6/21/2023 15:58	6/21/2023 15:00	6/21/2023	165	2	0
18265	6	10	6	6/21/2023 16:13	116.79666	106.89708	0.5785238	5.5675356	0.9161745	0.0664239	0.3703802	0.01087484	0.02369222	958	NA	NA	NA	21.79167	29.6666	-1	6/21/2023 16:13	6/21/2023 16:00	6/21/2023	180	3	0
18266	6	10	6	6/21/2023 16:28	106.41948	105.13968	0.5356837	6.1032193	0.9882321	0.1198281	0.4902083	0.08433958	0.1080318	825	NA	NA	NA	25.93461	35.04396	-1	6/21/2023 16:28	6/21/2023 16:00	6/21/2023	195	3	0
18267	6	10	6	6/21/2023 16:43	90.56442	87.46254	0.4536479	6.5568672	0.9618637	0.0525462	0.5427545	0.1338813	0.2419131	276	NA	NA	NA	27.85985	37.70138	-1	6/21/2023 16:43	6/21/2023 16:00	6/21/2023	210	3	0
18268	6	10	6	6/21/2023 16:58	74.65542	72.9012	0.3748457	6.9317129	0.9933099	0	0.5427545	0	0.2419131	164	NA	NA	NA	28.08208	37.98846	-1	6/21/2023 16:58	6/21/2023 16:00	6/21/2023	225	3	0
18269	6	10	6	6/21/2023 17:13	73.19112	67.45722	0.3630539	7.2947668	0.9257554	0	0.5427545	0	0.2419131	184	NA	NA	NA	28.40444	38.42575	-1	6/21/2023 17:13	6/21/2023 17:00	6/21/2023	240	4	0
18270	6	10	6	6/21/2023 17:28	107.35362	99.54306	0.5331752	7.827942	0.9307126	0.0487073	0.5914618	0	0.2419131	725	NA	NA	NA	29.73419	40.4745	-1	6/21/2023 17:28	6/21/2023 17:00	6/21/2023	255	4	0
18271	6	10	6	6/21/2023 17:43	74.45874	69.37392	0.3701694	8.1981114	0.9286366	0.0229211	0.6143829	0	0.2419131	3	NA	NA	NA	30.67298	41.8538	-1	6/21/2023 17:43	6/21/2023 17:00	6/21/2023	270	4	0
18272	6	10	6	6/21/2023 17:58	109.30134	103.58112	0.5453174	8.7434288	0.9445103	0.13447	0.7488529	0.0675062	0.3094193	918	NA	NA	NA	32.25391	43.9525	-1	6/21/2023 17:58	6/21/2023 17:00	6/21/2023	285	4	0
18273	6	10	6	6/21/2023 18:13	123.19134	121.46202	0.6198339	9.3632627	0.9860675	0.0921313	0.8409842	0.1142857	0.423705	1142	NA	NA	NA	36.46964	49.35465	-1	6/21/2023 18:13	6/21/2023 18:00	6/21/2023	300	5	0
18274	6	10	6	6/21/2023 18:28	117.33642	116.60562	0.5913887	9.9546514	0.9947599	0.0722048	0.913189	0.0785018	0.5022068	1127	NA	NA	NA	44.09224	58.46763	-1	6/21/2023 18:28	6/21/2023 18:00	6/21/2023	315	5	0
18275	6	10	6	6/21/2023 18:43	112.6407	112.66818	0.568528	10.5231794	1.000039	0.097654	1.010843	0.0659127	0.5681195	1076	NA	NA	NA	50.07346	65.77735	-1	6/21/2023 18:43	6/21/2023 18:00	6/21/2023	330	5	0
18276	6	10	6	6/21/2023 18:58	112.6125	111.51804	0.5671448	11.0903242	0.9904144	0.113169	1.124012	0.0616952	0.6298147	958	NA	NA	NA	54.58334	71.44768	-1	6/21/2023 18:58	6/21/2023 18:00	6/21/2023	345	5	0
18277	6	10	6	6/21/2023 19:13	109.24074	108.96678	0.551035	11.6413592	0.9975024	0.023674	1.147686	0.0982689	0.7280836	605	NA	NA	NA	56.61445	74.36171	-1	6/21/2023 19:13	6/21/2023 19:00	6/21/2023	360	6	0
18278	6	10	6	6/21/2023 19:28	115.65756	114.87228	0.5828553	12.2242145	0.9934422	0.1098	1.257486	0.2128474	0.940931	843	NA	NA	NA	61.05502	79.80087	-1	6/21/2023 19:28	6/21/2023 19:00	6/21/2023	375	6	0
18279	6	10	6	6/21/2023 19:43	79.99764	78.08124	0.4016285	12.625843	0.973601	0.027947	1.285433	0.0031924	0.9441234	113	NA	NA	NA	62.68594	81.92879	-1	6/21/2023 19:43	6/21/2023 19:00	6/21/2023	390	6	0
18280	6	10	6	6/21/2023 19:58	102.57954	101.76786	0.5168213	13.1426643	0.994785	0.42465	1.710083	0.0453144	0.9894378	854	NA	NA	NA	64.08737	83.70826	-1	6/21/2023 19:58	6/21/2023 19:00	6/21/2023	405	6	0
18281	6	10	6	6/21/2023 20:13	128.58018	127.29198	0.6475194	13.7901837	0.9917963	0.358222	2.068305	0.0326292	1.022067	992	NA	NA	NA	68.49052	89.2439	-1	6/21/2023 20:13	6/21/2023 20:00	6/21/2023	420	7	0
18282	6	10	6	6/21/2023 20:28	106.70892	105.5571	0.537286	14.3274697	0.9892779	0.0429	2.111205	0.096585	1.118652	775	NA	NA	NA	72.84988	94.65617	-1	6/21/2023 20:28	6/21/2023 20:00	6/21/2023	435	7	0
18283	6	10	6	6/21/2023 20:43	109.81236	108.46632	0.5527343	14.880204	0.9857672	0.041136	2.152341	0.142005	1.260657	551	NA	NA	NA	74.20235	96.85094	-1	6/21/2023 20:43	6/21/2023 20:00	6/21/2023	450	7	0
18284	6	10	6	6/21/2023 20:58	72.76416	68.16594	0.3621552	15.2423592	0.9370679	0.039261	2.191602	0	1.260657	41	NA	NA	NA	74.5757	97.49061	-1	6/21/2023 20:58	6/21/2023 20:00	6/21/2023	465	7	0
18285	6	10	6	6/21/2023 21:13	100.9047	101.3646	0.5097747	15.7521339	1.000677	0.000172	2.191774	0.01764	1.278297	648	NA	NA	NA	75.64848	98.91506	-1	6/21/2023 21:13	6/21/2023 21:00	6/21/2023	480	8	0
18286	6	10	6	6/21/2023 21:28	108.89706	112.57992	0.5536768	16.3058107	1.042764	0.004133	2.195907	0.044406	1.322703	787	NA	NA	NA	78.19535	102.5894	-1	6/21/2023 21:28	6/21/2023 21:00	6/21/2023	495	8	0
18287	6	10	6	6/21/2023 21:43	106.3302	103.63806	0.533671	16.8394817	0.9739966	0	2.195907	0.014623	1.337326	709	NA	NA	NA	81.62725	107.1255	-1	6/21/2023 21:43	6/21/2023 21:00	6/21/2023	510	8	0
18288	6	10	6	6/21/2023 21:58	99.11124	84.99594	0.484603	17.3240847	0.8867758	0	2.195907	0.030457	1.367783	203	NA	NA	NA	82.73819	108.6538	-1	6/21/2023 21:58	6/21/2023 21:00	6/21/2023	525	8	0
18289	6	10	6	6/21/2023 22:13	84.01818	81.36144	0.4211013	17.745186	0.9785978	0	2.195907	0.051414	1.419197	13	NA	NA	NA	83.0565	109.2148	-1	6/21/2023 22:13	6/21/2023 22:00	6/21/2023	540	9	0
18290	6	10	6	6/21/2023 22:28	86.06532	83.68056	0.4317342	18.1769202	0.9685357	0	2.195907	0.025924	1.445121	398	NA	NA	NA	83.4022	109.7077	-1	6/21/2023 22:28	6/21/2023 22:00	6/21/2023	555	9	0
18291	6	10	6	6/21/2023 22:43	92.64846	88.4826	0.4629894	18.6399096	0.9486618	0	2.195907	0.058458	1.503579	118	NA	NA	NA	84.29584	111.0739	-1	6/21/2023 22:43	6/21/2023 22:00	6/21/2023	570	9	0
18292	6	10	6	6/21/2023 22:58	77.56764	72.78918	0.386199	19.0261086	0.9381205	0.006422	2.202329	0	1.503579	234	NA	NA	NA	84.39111	111.2363	-1	6/21/2023 22:58	6/21/2023 22:00	6/21/2023	585	9	0
18293	6	10	6	6/21/2023 23:13	120.99564	115.22898	0.604287	19.6303956	0.9525737	0.134388	2.336717	6.00E-05	1.503639	887	NA	NA	NA	86.45281	113.9869	-1	6/21/2023 23:13	6/21/2023 23:00	6/21/2023	600	10	0
18294	6	10	6	6/21/2023 23:28	98.59434	100.14666	0.4993224	20.129718	1.018191	0.051618	2.388335	0.173401	1.67704	680	NA	NA	NA	87.99178	116.1809	-1	6/21/2023 23:28	6/21/2023 23:00	6/21/2023	615	10	0
18295	6	10	6	6/21/2023 23:43	112.13802	112.3278	0.5661703	20.6958883	1.001294	0.156307	2.544642	0.128046	1.805086	912	NA	NA	NA	89.63385	118.7387	-1	6/21/2023 23:43	6/21/2023 23:00	6/21/2023	630	10	0
18296	6	10	6	6/21/2023 23:58	122.43816	122.72844	0.6182665	21.3141548	1.003399	0.15681	2.701452	0.261405	2.066491	957	NA	NA	NA	92.4646	122.5339	-1	6/21/2023 23:58	6/21/2023 23:00	6/21/2023	645	10	0
18297	6	10	6	6/22/2023 0:13	114.4797	111.261	0.574219	21.8883738	0.9728023	0.037866	2.739318	0.201512	2.268003	560	NA	NA	NA	96.79351	127.9301	-1	6/22/2023 0:13	6/22/2023 0:00	6/22/2023	660	11	1
18298	6	10	6	6/22/2023 0:28	75.03624	70.05498	0.3731987	22.2615725	0.9346285	0	2.739318	0.065433	2.333436	18	NA	NA	NA	97.33881	128.6863	-1	6/22/2023 0:28	6/22/2023 0:00	6/22/2023	675	11	1
18299	6	10	6	6/22/2023 0:43	75.67674	70.0245	0.3756891	22.6372616	0.9260283	0	2.739318	0	2.333436	19	NA	NA	NA	97.40362	128.8256	-1	6/22/2023 0:43	6/22/2023 0:00	6/22/2023	690	11	1
18300	6	10	6	6/22/2023 0:58	70.93632	63.05394	0.3492976	22.9865592	0.8889078	0	2.739318	0	2.333436	10	NA	NA	NA	97.41108	128.8542	-1	6/22/2023 0:58	6/22/2023 0:00	6/22/2023	705	11	1
18301	6	10	6	6/22/2023 1:13	70.56012	62.61138	0.3473256	23.3338848	0.8878958	0	2.739318	0	2.333436	35	NA	NA	NA	97.48163	129.0048	-1	6/22/2023 1:13	6/22/2023 1:00	6/22/2023	720	12	1
18302	6	10	6	6/22/2023 1:28	87.85758	77.78556	0.4322776	23.7661624	0.8820646	0.013871	2.753189	0	2.333436	251	NA	NA	NA	97.61021	129.2492	-1	6/22/2023 1:28	6/22/2023 1:00	6/22/2023	735	12	1
18303	6	10	6	6/22/2023 1:43	108.14568	104.83632	0.542151	24.3083134	0.9694607	0.205551	2.95874	0.001468	2.334904	1047	NA	NA	NA	99.5716	132.0411	-1	6/22/2023 1:43	6/22/2023 1:00	6/22/2023	750	12	1
18304	6	10	6	6/22/2023 1:58	98.64132	96.006	0.4949281	24.8032415	0.9735233	0.026843	2.985583	0.00073	2.335634	490	NA	NA	NA	102.2934	136.0555	-1	6/22/2023 1:58	6/22/2023 1:00	6/22/2023	765	12	1
18305	6	10	6	6/22/2023 2:13	105.09948	103.11336	0.5282404	25.3314819	0.9788067	0.142938	3.128521	0.092704	2.428338	872	NA	NA	NA	103.8933	138.6154	-1	6/22/2023 2:13	6/22/2023 2:00	6/22/2023	780	13	1
18306	6	10	6	6/22/2023 2:28	86.89182	83.46234	0.4347499	25.7662318	0.9553152	0.009201	3.137722	0.041632	2.46997	62	NA	NA	NA	104.9296	140.2547	-1	6/22/2023 2:28	6/22/2023 2:00	6/22/2023	795	13	1
18307	6	10	6	6/22/2023 2:43	74.45784	65.15088	0.3654952	26.131727	0.8764256	0	3.137722	0	2.46997	10	NA	NA	NA	104.9853	140.3451	-1	6/22/2023 2:43	6/22/2023 2:00	6/22/2023	810	13	1
18308	6	10	6	6/22/2023 2:58	75.8844	68.36922	0.3746767	26.5064037	0.9016145	0	3.137722	0	2.46997	34	NA	NA	NA	105.0081	140.3948	-1	6/22/2023 2:58	6/22/2023 2:00	6/22/2023	825	13	1
18309	6	10	6	6/22/2023 3:13	90.54264	81.3714	0.4468252	26.9532289	0.8989648	0.03443	3.172152	0	2.46997	366	NA	NA	NA	105.1689	140.718	-1	6/22/2023 3:13	6/22/2023 3:00	6/22/2023	840	14	1
18310	6	10	6	6/22/2023 3:28	103.01136	97.66026	0.51398	27.4672089	0.9488296	0.168683	3.340835	0	2.46997	357	NA	NA	NA	106.0809	142.2145	-1	6/22/2023 3:28	6/22/2023 3:00	6/22/2023	855	14	1
18311	6	10	6	6/22/2023 3:43	86.07774	83.93496	0.4320644	27.8992733	0.9771746	0.000884	3.341719	0	2.46997	45	NA	NA	NA	106.2519	142.5071	-1	6/22/2023 3:43	6/22/2023 3:00	6/22/2023	870	14	1
18312	6	10	6	6/22/2023 3:58	102.69528	99.96012	0.5152779	28.4145512	0.9732007	0.159395	3.501114	0.06572	2.53569	712	NA	NA	NA	107.1119	143.9745	-1	6/22/2023 3:58	6/22/2023 3:00	6/22/2023	885	14	1
18313	6	10	6	6/22/2023 4:13	117.30432	117.36234	0.5920991	29.0066503	1.000136	0.334004	3.835118	0.232089	2.767779	823	NA	NA	NA	108.8474	146.7268	-1	6/22/2023 4:13	6/22/2023 4:00	6/22/2023	900	15	1
18314	6	10	6	6/22/2023 4:28	103.23054	101.04474	0.518587	29.5252373	0.9779243	0.025633	3.860751	0.266566	3.034345	651	NA	NA	NA	112.09	151.1767	-1	6/22/2023 4:28	6/22/2023 4:00	6/22/2023	915	15	1
18315	6	10	6	6/22/2023 4:43	86.68818	82.33182	0.432697	29.9579343	0.9504274	0.034789	3.89554	0.002856	3.037201	398	NA	NA	NA	113.0957	152.6895	-1	6/22/2023 4:43	6/22/2023 4:00	6/22/2023	930	15	1
18316	6	10	6	6/22/2023 4:58	122.55216	121.70616	0.6175851	30.5755194	0.993035	0.212439	4.107979	0.060348	3.097549	728	NA	NA	NA	115.3768	155.705	-1	6/22/2023 4:58	6/22/2023 4:00	6/22/2023	945	15	1
18317	6	10	6	6/22/2023 5:13	111.22176	111.01434	0.5611069	31.1366263	0.9981867	0.07146	4.179439	0.229134	3.326683	495	NA	NA	NA	117.2803	158.6424	-1	6/22/2023 5:13	6/22/2023 5:00	6/22/2023	960	16	1
18318	6	10	6	6/22/2023 5:28	97.97316	98.71068	0.4952862	31.6319125	1.006959	0.010823	4.190262	0.034302	3.360985	548	NA	NA	NA	118.44	160.3458	-1	6/22/2023 5:28	6/22/2023 5:00	6/22/2023	975	16	1
18319	6	10	6	6/22/2023 5:43	108.89148	109.39452	0.5501317	32.1820442	1.005076	0.126323	4.316585	0.144472	3.505457	840	NA	NA	NA	121.1795	164.2888	-1	6/22/2023 5:43	6/22/2023 5:00	6/22/2023	990	16	1
18320	6	10	6	6/22/2023 5:58	118.05942	119.6922	0.5976517	32.7796959	1.013721	0.877764	5.194349	0.056595	3.562052	522	NA	NA	NA	122.2019	166.0994	-1	6/22/2023 5:58	6/22/2023 5:00	6/22/2023	1005	16	1
18321	6	10	6	6/22/2023 6:13	87.423	87.22014	0.4409995	33.2206954	0.9944527	0.336458	5.530807	0.143941	3.705993	170	NA	NA	NA	122.6613	166.9001	-1	6/22/2023 6:13	6/22/2023 6:00	6/22/2023	1020	17	1
18322	6	10	6	6/22/2023 6:28	66.37092	64.41852	0.3328146	33.55351	0.9703411	0	5.530807	0	3.705993	57	NA	NA	NA	122.7018	166.9965	-1	6/22/2023 6:28	6/22/2023 6:00	6/22/2023	1035	17	1
18323	6	10	6	6/22/2023 6:43	93.34788	90.38538	0.4678501	34.0213601	0.9684725	0.000949	5.531756	0	3.705993	495	NA	NA	NA	123.2256	167.7583	-1	6/22/2023 6:43	6/22/2023 6:00	6/22/2023	1050	17	1
18324	6	10	6	6/22/2023 6:58	77.7567	76.62288	0.3911842	34.4125443	0.9875941	0.001311	5.533067	0	3.705993	77	NA	NA	NA	124.1129	169.0313	-1	6/22/2023 6:58	6/22/2023 6:00	6/22/2023	1065	17	1
18325	6	10	6	6/22/2023 7:13	73.13748	68.96628	0.3645115	34.7770558	0.9444525	0	5.533067	0	3.705993	10	NA	NA	NA	124.1937	169.1394	-1	6/22/2023 7:13	6/22/2023 7:00	6/22/2023	1080	18	1
18326	6	10	6	6/22/2023 7:28	75.82062	66.79032	0.3726791	35.1497349	0.8815676	0	5.533067	0	3.705993	36	NA	NA	NA	124.2175	169.2183	-1	6/22/2023 7:28	6/22/2023 7:00	6/22/2023	1095	18	1
18327	6	10	6	6/22/2023 7:43	71.8014	62.0397	0.3515852	35.5013201	0.8663831	0	5.533067	0	3.705993	8	NA	NA	NA	124.2754	169.3486	-1	6/22/2023 7:43	6/22/2023 7:00	6/22/2023	1110	18	1
18328	6	10	6	6/22/2023 7:58	96.38976	84.60234	0.4734423	35.9747624	0.8747509	0	5.533067	0	3.705993	417	NA	NA	NA	124.4756	169.7359	-1	6/22/2023 7:58	6/22/2023 7:00	6/22/2023	1125	18	1
18329	6	10	6	6/22/2023 8:13	117.28482	111.15654	0.5851586	36.559921	0.9519304	0.021242	5.554309	0.064427	3.77042	714	NA	NA	NA	127.1032	173.2666	-1	6/22/2023 8:13	6/22/2023 8:00	6/22/2023	1140	19	1
18330	6	10	6	6/22/2023 8:28	108.02646	107.26656	0.5443692	37.1042902	0.9932609	0.008439	5.562748	0.121768	3.892188	712	NA	NA	NA	129.3428	176.2968	-1	6/22/2023 8:28	6/22/2023 8:00	6/22/2023	1155	19	1
18331	6	10	6	6/22/2023 8:43	98.26884	98.23362	0.495924	37.6002142	1.001626	0.011658	5.574406	0.032556	3.924744	609	NA	NA	NA	131.8318	179.7984	-1	6/22/2023 8:43	6/22/2023 8:00	6/22/2023	1170	19	1
18332	6	10	6	6/22/2023 8:58	69.6207	62.49522	0.3434948	37.943709	0.8908485	0.003564	5.57797	0	3.924744	89	NA	NA	NA	132.4953	180.7644	-1	6/22/2023 8:58	6/22/2023 8:00	6/22/2023	1185	19	1
18333	6	10	6	6/22/2023 9:13	71.0991	60.20454	0.3467877	38.2904967	0.8464244	0	5.57797	0	3.924744	58	NA	NA	NA	132.4953	180.7644	-1	6/22/2023 9:13	6/22/2023 9:00	6/22/2023	1200	20	1
18334	6	10	6	6/22/2023 9:28	72.14034	60.76554	0.3515118	38.6420085	0.8429953	0	5.57797	0	3.924744	38	NA	NA	NA	132.4953	180.7644	-1	6/22/2023 9:28	6/22/2023 9:00	6/22/2023	1215	20	1
18335	6	10	6	6/22/2023 9:43	74.84376	63.74694	0.3654633	39.0074718	0.8520855	0	5.57797	0	3.924744	14	NA	NA	NA	132.5232	180.8101	-1	6/22/2023 9:43	6/22/2023 9:00	6/22/2023	1230	20	1
18336	6	10	6	6/22/2023 9:58	70.88706	57.267096	0.3427033	39.3501751	0.808066	0	5.57797	0	3.924744	19	NA	NA	NA	132.5678	180.8941	-1	6/22/2023 9:58	6/22/2023 9:00	6/22/2023	1245	20	1
18337	6	10	6	6/22/2023 10:13	96.36342	86.19264	0.4750972	39.8252723	0.8947527	0	5.57797	0	3.924744	671	NA	NA	NA	132.9542	181.6396	-1	6/22/2023 10:13	6/22/2023 10:00	6/22/2023	1260	21	1
18338	6	10	6	6/22/2023 10:28	95.1924	90.74916	0.4755219	40.3007942	0.9545501	0	5.57797	0	3.924744	747	NA	NA	NA	135.7937	185.6784	-1	6/22/2023 10:28	6/22/2023 10:00	6/22/2023	1275	21	1
18339	6	10	6	6/22/2023 10:43	69.40578	64.1355	0.344462	40.6452562	0.9227953	0	5.57797	0	3.924744	20	NA	NA	NA	136.6155	186.8192	-1	6/22/2023 10:43	6/22/2023 10:00	6/22/2023	1290	21	1
18340	6	10	6	6/22/2023 10:58	71.76144	60.90114	0.3501684	40.9954246	0.8490492	0	5.57797	0	3.924744	4	NA	NA	NA	136.6727	186.892	-1	6/22/2023 10:58	6/22/2023 10:00	6/22/2023	1305	21	1
18341	6	10	6	6/22/2023 11:13	78.54096	66.68154	0.3832798	41.3787044	0.8475768	0	5.57797	0	3.924744	20	NA	NA	NA	136.7232	186.9976	-1	6/22/2023 11:13	6/22/2023 11:00	6/22/2023	1320	22	1
18342	6	10	6	6/22/2023 11:28	75.2343	60.9309	0.363888	41.7425924	0.8107138	0	5.57797	0	3.924744	2	NA	NA	NA	136.7652	187.0681	-1	6/22/2023 11:28	6/22/2023 11:00	6/22/2023	1335	22	1
18343	6	10	6	6/22/2023 11:43	77.02224	63.98316	0.37431	42.1169024	0.8315203	0	5.57797	0	3.924744	5	NA	NA	NA	136.7719	187.0816	-1	6/22/2023 11:43	6/22/2023 11:00	6/22/2023	1350	22	1
18344	6	10	6	6/22/2023 11:58	86.49072	71.95914	0.4204468	42.5373492	0.8274925	0.005223	5.583193	0	3.924744	274	NA	NA	NA	136.9074	187.3131	-1	6/22/2023 11:58	6/22/2023 11:00	6/22/2023	1365	22	1
18345	6	10	6	6/22/2023 12:13	97.18254	85.81476	0.4779076	43.0152568	0.8829986	0.030525	5.613718	0	3.924744	332	NA	NA	NA	138.1224	189.4219	-1	6/22/2023 12:13	6/22/2023 12:00	6/22/2023	1380	23	1
18346	6	10	6	6/22/2023 12:28	68.84526	55.316874	0.3324996	43.3477564	0.8042372	0	5.613718	0	3.924744	1	NA	NA	NA	138.2265	189.7577	-1	6/22/2023 12:28	6/22/2023 12:00	6/22/2023	1395	23	1
18347	6	10	6	6/22/2023 12:43	71.88312	56.193246	0.345441	43.6931974	0.7806786	0	5.613718	0	3.924744	40	NA	NA	NA	138.2426	189.7917	-1	6/22/2023 12:43	6/22/2023 12:00	6/22/2023	1410	23	1
18348	6	10	6	6/22/2023 12:58	85.26414	68.28792	0.4115525	44.1047499	0.7973403	0	5.613718	0	3.924744	241	NA	NA	NA	138.4235	190.0886	-1	6/22/2023 12:58	6/22/2023 12:00	6/22/2023	1425	23	1
18349	6	10	6	6/22/2023 13:13	106.43064	98.36688	0.5282369	44.6329868	0.9241828	0	5.613718	0	3.924744	383	NA	NA	NA	138.986	190.9774	-1	6/22/2023 13:13	6/22/2023 13:00	6/22/2023	1440	24	1
18350	6	10	6	6/22/2023 13:28	82.52364	74.93544	0.4081042	45.041091	0.905285	0	5.613718	0	3.924744	86	NA	NA	NA	139.0938	191.3628	-1	6/22/2023 13:28	6/22/2023 13:00	6/22/2023	1455	24	1
18351	6	10	6	6/22/2023 13:43	72.5658	60.68502	0.3530994	45.3941904	0.8377159	0	5.613718	0	3.924744	16	NA	NA	NA	139.0983	191.3714	-1	6/22/2023 13:43	6/22/2023 13:00	6/22/2023	1470	24	1
18352	6	10	6	6/22/2023 13:58	78.67782	66.2031	0.38329	45.7774804	0.8384349	0	5.613718	0	3.924744	10	NA	NA	NA	139.0983	191.3714	-1	6/22/2023 13:58	6/22/2023 13:00	6/22/2023	1485	24	1
18353	6	10	6	6/22/2023 14:13	77.64606	64.16616	0.376971	46.1544514	0.8264847	0	5.613718	0	3.924744	87	NA	NA	NA	139.1206	191.4195	-1	6/22/2023 14:13	6/22/2023 14:00	6/22/2023	1500	25	1
18354	6	10	6	6/22/2023 14:28	105.81186	97.65594	0.5250119	46.6794633	0.92163	0	5.613718	0.081273	4.006017	833	NA	NA	NA	140.6527	193.507	-1	6/22/2023 14:28	6/22/2023 14:00	6/22/2023	1515	25	1
18355	6	10	6	6/22/2023 14:43	109.98894	109.02336	0.5540463	47.2335096	0.9912212	0	5.613718	0.160209	4.166226	1152	NA	NA	NA	144.5878	198.9583	-1	6/22/2023 14:43	6/22/2023 14:00	6/22/2023	1530	25	1
18356	6	10	6	6/22/2023 14:58	76.08078	72.16194	0.3796453	47.6131549	0.9459584	0	5.613718	0.027285	4.193511	244	NA	NA	NA	146.0697	201.526	-1	6/22/2023 14:58	6/22/2023 14:00	6/22/2023	1545	25	1
18357	6	10	6	6/22/2023 15:13	66.4404	58.785684	0.3268587	47.9400136	0.8856762	0	5.613718	0	4.193511	12	NA	NA	NA	146.1729	201.7302	-1	6/22/2023 15:13	6/22/2023 15:00	6/22/2023	1560	26	1
18358	6	10	6	6/22/2023 15:28	67.45704	60.2313	0.3324639	48.2724775	0.9002861	0	5.613718	0	4.193511	20	NA	NA	NA	146.1832	201.7881	-1	6/22/2023 15:28	6/22/2023 15:00	6/22/2023	1575	26	1
18359	6	10	6	6/22/2023 15:43	66.83958	56.787834	0.3262221	48.5986996	0.8523742	0	5.613718	0	4.193511	44	NA	NA	NA	146.2533	201.9426	-1	6/22/2023 15:43	6/22/2023 15:00	6/22/2023	1590	26	1
18360	6	10	6	6/22/2023 15:58	72.68466	61.20792	0.3541462	48.9528458	0.8418061	0	5.613718	0	4.193511	0	NA	NA	NA	146.3229	202.0483	-1	6/22/2023 15:58	6/22/2023 15:00	6/22/2023	1605	26	1
18361	6	10	6	6/22/2023 16:13	98.8455	87.20106	0.4859945	49.4388403	0.8782579	0.001912	5.61563	0	4.193511	407	NA	NA	NA	146.6588	202.6747	-1	6/22/2023 16:13	6/22/2023 16:00	6/22/2023	1620	27	1
18362	6	10	6	6/22/2023 16:28	103.54128	98.7396	0.5172621	49.9561024	0.9548764	0.002867	5.618497	0.033229	4.22674	738	NA	NA	NA	148.7367	205.59	-1	6/22/2023 16:28	6/22/2023 16:00	6/22/2023	1635	27	1
18363	6	10	6	6/22/2023 16:43	91.0035	87.6015	0.4555321	50.4116345	0.9627298	0.005509	5.624006	0.104043	4.330783	196	NA	NA	NA	151.5765	209.1879	-1	6/22/2023 16:43	6/22/2023 16:00	6/22/2023	1650	27	1
18364	6	10	6	6/22/2023 16:58	57.843258	56.20533	0.2901234	50.7017579	0.9737553	0	5.624006	0	4.330783	44	NA	NA	NA	151.791	209.4976	-1	6/22/2023 16:58	6/22/2023 16:00	6/22/2023	1665	27	1
18365	6	10	6	6/22/2023 17:13	68.75556	64.5258	0.3423311	51.044089	0.9398114	0	5.624006	0	4.330783	54	NA	NA	NA	151.7956	209.5281	-1	6/22/2023 17:13	6/22/2023 17:00	6/22/2023	1680	28	1
18366	6	10	6	6/22/2023 17:28	99.1821	93.78264	0.4946003	51.5386893	0.945766	0.001012	5.625018	0	4.330783	499	NA	NA	NA	152.5923	210.9182	-1	6/22/2023 17:28	6/22/2023 17:00	6/22/2023	1695	28	1
18367	6	10	6	6/22/2023 17:43	80.23338	77.72094	0.4021592	51.9408485	0.9681503	0.000944	5.625962	0	4.330783	157	NA	NA	NA	153.2018	212.0598	-1	6/22/2023 17:43	6/22/2023 17:00	6/22/2023	1710	28	1
18368	6	10	6	6/22/2023 17:58	87.5586	86.12154	0.440319	52.3811675	0.9875628	0.001286	5.627248	0	4.330783	407	NA	NA	NA	154.2942	213.5253	-1	6/22/2023 17:58	6/22/2023 17:00	6/22/2023	1725	28	1
18369	6	10	6	6/22/2023 18:13	129.89694	124.27992	0.6493776	53.0305451	0.9576569	0.028127	5.655375	0.122187	4.45297	1142	NA	NA	NA	158.1674	218.4581	-1	6/22/2023 18:13	6/22/2023 18:00	6/22/2023	1740	29	1
18370	6	10	6	6/22/2023 18:28	118.65318	117.66786	0.597753	53.6282981	0.9917014	0.821198	6.476573	0.179315	4.632285	832	NA	NA	NA	163.0622	224.5207	-1	6/22/2023 18:28	6/22/2023 18:00	6/22/2023	1755	29	1
18371	6	10	6	6/22/2023 18:43	122.8419	121.90122	0.6189427	54.2472408	0.9923173	0.361189	6.837762	0.180794	4.813079	841	NA	NA	NA	166.215	228.7359	-1	6/22/2023 18:43	6/22/2023 18:00	6/22/2023	1770	29	1
18372	6	10	6	6/22/2023 18:58	107.62308	106.38936	0.5418091	54.7890499	0.9889883	0.006888	6.84465	0.167159	4.980238	445	NA	NA	NA	169.2302	232.6616	-1	6/22/2023 18:58	6/22/2023 18:00	6/22/2023	1785	29	1
18373	6	10	6	6/22/2023 19:13	120.18156	120.06594	0.6064284	55.3954783	0.9986145	0.281348	7.125998	0.058001	5.038239	913	NA	NA	NA	171.1915	235.2717	-1	6/22/2023 19:13	6/22/2023 19:00	6/22/2023	1800	30	1
18374	6	10	6	6/22/2023 19:28	127.35618	126.4848	0.641803	56.0372813	0.9923422	0.805946	7.931944	0.161704	5.199943	1110	NA	NA	NA	175.5591	240.787	-1	6/22/2023 19:28	6/22/2023 19:00	6/22/2023	1815	30	1
18375	6	10	6	6/22/2023 19:43	127.09638	126.49692	0.6407924	56.6780737	0.9956605	0.904825	8.836769	0.07926	5.279203	658	NA	NA	NA	178.6189	244.9696	-1	6/22/2023 19:43	6/22/2023 19:00	6/22/2023	1830	30	1
18376	6	10	6	6/22/2023 19:58	125.5401	126.44526	0.6346019	57.3126756	1.007487	1.106103	9.942872	0.091525	5.370728	1070	NA	NA	NA	180.3441	247.6559	-1	6/22/2023 19:58	6/22/2023 19:00	6/22/2023	1845	30	1
18377	6	10	6	6/22/2023 20:13	123.68838	121.54158	0.621881	57.9345566	0.9823167	0.589808	10.53268	0.061339	5.432067	846	NA	NA	NA	183.41	252.0287	-1	6/22/2023 20:13	6/22/2023 20:00	6/22/2023	1860	31	1
18378	6	10	6	6/22/2023 20:28	121.28022	122.30616	0.613236	58.5477926	1.008258	0.69936	11.23204	0.124577	5.556644	614	NA	NA	NA	185.407	254.9289	-1	6/22/2023 20:28	6/22/2023 20:00	6/22/2023	1875	31	1
18379	6	10	6	6/22/2023 20:43	115.34862	112.94304	0.5795038	59.1272964	0.9803402	0.73961	11.97165	0.051545	5.608189	564	NA	NA	NA	186.8569	257.2661	-1	6/22/2023 20:43	6/22/2023 20:00	6/22/2023	1890	31	1
18380	6	10	6	6/22/2023 20:58	107.86278	105.90138	0.5422141	59.6695105	0.9808781	0.69051	12.66216	0.042414	5.650603	835	NA	NA	NA	188.9514	260.583	-1	6/22/2023 20:58	6/22/2023 20:00	6/22/2023	1905	31	1
18381	6	10	6	6/22/2023 21:13	132.46476	132.51888	0.6686096	60.3381201	0.9992279	1.67986	14.34202	0.118073	5.768676	941	NA	NA	NA	190.3463	263.0748	-1	6/22/2023 21:13	6/22/2023 21:00	6/22/2023	1920	32	1
18382	6	10	6	6/22/2023 21:28	129.15204	129.26442	0.6519547	60.9900748	1.003646	1.0666	15.40862	0.061434	5.83011	872	NA	NA	NA	191.8455	265.729	-1	6/22/2023 21:28	6/22/2023 21:00	6/22/2023	1935	32	1
18383	6	10	6	6/22/2023 21:43	119.00256	116.68398	0.5980415	61.5881163	0.9792237	0.31334	15.72196	0.049656	5.879766	819	NA	NA	NA	194.8765	269.6627	-1	6/22/2023 21:43	6/22/2023 21:00	6/22/2023	1950	32	1
18384	6	10	6	6/22/2023 21:58	118.91994	118.69878	0.5999442	62.1880605	0.9980946	0.8279	16.54986	0.102323	5.982089	610	NA	NA	NA	196.2077	271.7087	-1	6/22/2023 21:58	6/22/2023 21:00	6/22/2023	1965	32	1
18385	6	10	6	6/22/2023 22:13	117.80586	117.30444	0.5940116	62.7820721	0.9958259	0.5748	17.12466	0.158305	6.140394	661	NA	NA	NA	197.9535	274.3147	-1	6/22/2023 22:13	6/22/2023 22:00	6/22/2023	1980	33	1
18386	6	10	6	6/22/2023 22:28	90.3207	86.29074	0.4513915	63.2334636	0.9537727	0.23176	17.35642	0.074887	6.215281	279	NA	NA	NA	198.6787	275.6901	-1	6/22/2023 22:28	6/22/2023 22:00	6/22/2023	1995	33	1
18387	6	10	6	6/22/2023 22:43	101.8641	101.01438	0.5131685	63.7466321	0.9918042	0.00823	17.36465	0.037933	6.253214	813	NA	NA	NA	200.7763	278.5755	-1	6/22/2023 22:43	6/22/2023 22:00	6/22/2023	2010	33	1
18388	6	10	6	6/22/2023 22:58	123.99018	124.78278	0.626655	64.3732871	1.005067	0.73977	18.10442	0.107048	6.360262	821	NA	NA	NA	202.6153	281.4057	-1	6/22/2023 22:58	6/22/2023 22:00	6/22/2023	2025	33	1
18389	6	10	6	6/22/2023 23:13	124.35822	124.03638	0.62728	65.0005671	0.9973893	2.20076	20.30518	0.167594	6.527856	708	NA	NA	NA	203.8876	283.6455	-1	6/22/2023 23:13	6/22/2023 23:00	6/22/2023	2040	34	1
18390	6	10	6	6/22/2023 23:28	83.169	81.49884	0.4179067	65.4184738	0.9762678	0.28308	20.58826	0.017661	6.545517	22	NA	NA	NA	204.1918	284.2058	-1	6/22/2023 23:28	6/22/2023 23:00	6/22/2023	2055	34	1
18391	6	10	6	6/22/2023 23:43	78.0768	72.27186	0.3876335	65.8061073	0.9258388	0	20.58826	0	6.545517	14	NA	NA	NA	204.2268	284.2506	-1	6/22/2023 23:43	6/22/2023 23:00	6/22/2023	2070	34	1
18392	6	10	6	6/22/2023 23:58	85.79712	81.22548	0.4279619	66.2340692	0.9449831	0	20.58826	0	6.545517	482	NA	NA	NA	204.5492	284.7348	-1	6/22/2023 23:58	6/22/2023 23:00	6/22/2023	2085	34	1
18393	6	10	6	6/23/2023 0:13	85.17108	82.22154	0.4265963	66.6606655	0.9610422	0	20.58826	0	6.545517	130	NA	NA	NA	205.2355	285.8286	-1	6/23/2023 0:13	6/23/2023 0:00	6/23/2023	2100	35	2
18394	6	10	6	6/23/2023 0:28	83.90904	72.64782	0.411034	67.0716995	0.8662684	0	20.58826	0	6.545517	44	NA	NA	NA	205.2658	285.879	-1	6/23/2023 0:28	6/23/2023 0:00	6/23/2023	2115	35	2
18395	6	10	6	6/23/2023 0:43	111.7998	101.26578	0.5526029	67.6243024	0.9052835	0.44482	21.03308	0.003921	6.549438	736	NA	NA	NA	206.1596	287.2439	-1	6/23/2023 0:43	6/23/2023 0:00	6/23/2023	2130	35	2
18396	6	10	6	6/23/2023 0:58	113.50386	108.62412	0.567457	68.1917594	0.9569188	1.57189	22.60497	0.131987	6.681425	606	NA	NA	NA	208.082	289.9503	-1	6/23/2023 0:58	6/23/2023 0:00	6/23/2023	2145	35	2
18397	6	10	6	6/23/2023 1:13	72.6666	68.90808	0.3625913	68.5543507	0.9497916	0.1155	22.72047	0.027262	6.708687	22	NA	NA	NA	208.2146	290.1724	-1	6/23/2023 1:13	6/23/2023 1:00	6/23/2023	2160	36	2
18398	6	10	6	6/23/2023 1:28	86.76636	71.89164	0.4214583	68.975809	0.8284049	0	22.72047	0	6.708687	55	NA	NA	NA	208.2146	290.1804	-1	6/23/2023 1:28	6/23/2023 1:00	6/23/2023	2175	36	2
18399	6	10	6	6/23/2023 1:43	90.37902	75.69954	0.4399074	69.4157164	0.8374696	0	22.72047	0	6.708687	205	NA	NA	NA	208.2711	290.2712	-1	6/23/2023 1:43	6/23/2023 1:00	6/23/2023	2190	36	2
18400	6	10	6	6/23/2023 1:58	109.51716	99.31914	0.541454	69.9571704	0.9059604	0.00538	22.72585	0.095743	6.80443	985	NA	NA	NA	211.4373	294.2816	-1	6/23/2023 1:58	6/23/2023 1:00	6/23/2023	2205	36	2
18401	6	10	6	6/23/2023 2:13	89.43084	82.59084	0.4437923	70.4009627	0.9186799	0.00255	22.7284	0.039491	6.843921	155	NA	NA	NA	212.9879	296.407	-1	6/23/2023 2:13	6/23/2023 2:00	6/23/2023	2220	37	2
18402	6	10	6	6/23/2023 2:28	75.98988	63.7374	0.3699697	70.7709324	0.841401	0	22.7284	0	6.843921	42	NA	NA	NA	212.9935	296.4247	-1	6/23/2023 2:28	6/23/2023 2:00	6/23/2023	2235	37	2
18403	6	10	6	6/23/2023 2:43	106.78992	90.7164	0.5211913	71.2921237	0.8472304	0.01128	22.73968	0	6.843921	623	NA	NA	NA	214.257	298.0635	-1	6/23/2023 2:43	6/23/2023 2:00	6/23/2023	2250	37	2
18404	6	10	6	6/23/2023 2:58	90.1374	82.1586	0.4460989	71.7382226	0.908983	0.01374	22.75342	0	6.843921	62	NA	NA	NA	215.0229	299.1669	-1	6/23/2023 2:58	6/23/2023 2:00	6/23/2023	2265	37	2
18405	6	10	6	6/23/2023 3:13	82.79592	70.1466	0.4038808	72.1421034	0.8473651	0	22.75342	0	6.843921	26	NA	NA	NA	215.0267	299.1756	-1	6/23/2023 3:13	6/23/2023 3:00	6/23/2023	2280	38	2
18406	6	10	6	6/23/2023 3:28	82.812	68.81862	0.4024754	72.5445788	0.8315576	0	22.75342	0	6.843921	92	NA	NA	NA	215.0267	299.1948	-1	6/23/2023 3:28	6/23/2023 3:00	6/23/2023	2295	38	2
18407	6	10	6	6/23/2023 3:43	92.7294	85.02354	0.4594825	73.0040613	0.9142644	0	22.75342	0	6.843921	257	NA	NA	NA	215.3531	299.6612	-1	6/23/2023 3:43	6/23/2023 3:00	6/23/2023	2310	38	2
18408	6	10	6	6/23/2023 3:58	99.87666	92.9286	0.496393	73.5004543	0.9306729	0	22.75342	0.016866	6.860787	364	NA	NA	NA	215.8249	300.3007	-1	6/23/2023 3:58	6/23/2023 3:00	6/23/2023	2325	38	2
18409	6	10	6	6/23/2023 4:13	112.71582	106.89384	0.5624377	74.062892	0.9462679	0.28858	23.042	0.254948	7.115735	923	NA	NA	NA	218.5459	303.8565	-1	6/23/2023 4:13	6/23/2023 4:00	6/23/2023	2340	39	2
18410	6	10	6	6/23/2023 4:28	125.2032	123.5121	0.6300303	74.6929223	0.9864951	0.5482	23.5902	0.171567	7.287302	763	NA	NA	NA	220.9318	307.2188	-1	6/23/2023 4:28	6/23/2023 4:00	6/23/2023	2355	39	2
18411	6	10	6	6/23/2023 4:43	122.89398	120.1713	0.6172345	75.3101568	0.977551	1.55946	25.14966	0.145307	7.432609	753	NA	NA	NA	222.9456	310.3625	-1	6/23/2023 4:43	6/23/2023 4:00	6/23/2023	2370	39	2
18412	6	10	6	6/23/2023 4:58	125.44578	121.8744	0.6291748	75.9393316	0.9716633	1.10063	26.25029	0.194063	7.626672	881	NA	NA	NA	224.3216	312.8295	-1	6/23/2023 4:58	6/23/2023 4:00	6/23/2023	2385	39	2
18413	6	10	6	6/23/2023 5:13	125.87472	123.92274	0.6331308	76.5724624	0.9845336	1.30688	27.55717	0.249446	7.876118	1032	NA	NA	NA	226.3238	315.9435	-1	6/23/2023 5:13	6/23/2023 5:00	6/23/2023	2400	40	2
18414	6	10	6	6/23/2023 5:28	128.34504	127.28532	0.6465852	77.2190476	0.9913816	1.46674	29.02391	0.143686	8.019804	1080	NA	NA	NA	228.6392	319.3093	-1	6/23/2023 5:28	6/23/2023 5:00	6/23/2023	2415	40	2
18415	6	10	6	6/23/2023 5:43	120.93294	118.98222	0.6081911	77.8272387	0.9844671	0.82372	29.84763	0.155501	8.175305	968	NA	NA	NA	231.2381	323.2906	-1	6/23/2023 5:43	6/23/2023 5:00	6/23/2023	2430	40	2
18416	6	10	6	6/23/2023 5:58	114.55596	113.83746	0.5773692	78.4046079	0.9937788	1.9384	31.78603	0.000311	8.175616	1208	NA	NA	NA	235.7723	329.0712	-1	6/23/2023 5:58	6/23/2023 5:00	6/23/2023	2445	40	2
18417	6	10	6	6/23/2023 6:13	96.01734	92.78796	0.4810279	78.8856358	0.965964	0.06229	31.84832	0	8.175616	721	NA	NA	NA	238.8441	333.3475	-1	6/23/2023 6:13	6/23/2023 6:00	6/23/2023	2460	41	2
18418	6	10	6	6/23/2023 6:28	66.024	63.58548	0.3305262	79.216162	0.9647558	0	31.84832	0	8.175616	14	NA	NA	NA	239.2432	334.0467	-1	6/23/2023 6:28	6/23/2023 6:00	6/23/2023	2475	41	2
18419	6	10	6	6/23/2023 6:43	72.74538	64.61586	0.3581547	79.5743167	0.8914256	0	31.84832	0	8.175616	11	NA	NA	NA	239.2757	334.0847	-1	6/23/2023 6:43	6/23/2023 6:00	6/23/2023	2490	41	2
18420	6	10	6	6/23/2023 6:58	87.98946	76.80936	0.4317176	80.0060343	0.8722167	0	31.84832	0	8.175616	12	NA	NA	NA	239.3294	334.1669	-1	6/23/2023 6:58	6/23/2023 6:00	6/23/2023	2505	41	2
18421	6	10	6	6/23/2023 7:13	64.84656	56.630778	0.3181939	80.3242282	0.8787711	0	31.84832	0	8.175616	72	NA	NA	NA	239.4621	334.4012	-1	6/23/2023 7:13	6/23/2023 7:00	6/23/2023	2520	42	2
18422	6	10	6	6/23/2023 7:28	73.9185	61.83318	0.3597004	80.6839286	0.8344441	0	31.84832	0	8.175616	60	NA	NA	NA	239.5535	334.5372	-1	6/23/2023 7:28	6/23/2023 7:00	6/23/2023	2535	42	2
18423	6	10	6	6/23/2023 7:43	94.07424	91.30248	0.4717271	81.1556557	0.9875623	0	31.84832	0	8.175616	732	NA	NA	NA	240.7555	336.3523	-1	6/23/2023 7:43	6/23/2023 7:00	6/23/2023	2550	42	2
18424	6	10	6	6/23/2023 7:58	81.82818	76.428	0.4070143	81.56267	0.9344559	0	31.84832	0	8.175616	169	NA	NA	NA	241.8964	338.1029	-1	6/23/2023 7:58	6/23/2023 7:00	6/23/2023	2565	42	2
18425	6	10	6	6/23/2023 8:13	78.61536	70.41858	0.3877061	81.9503761	0.8970942	0	31.84832	0	8.175616	4	NA	NA	NA	241.9132	338.1507	-1	6/23/2023 8:13	6/23/2023 8:00	6/23/2023	2580	43	2
18426	6	10	6	6/23/2023 8:28	70.10982	60.41208	0.3431184	82.2934945	0.865312	0	31.84832	0	8.175616	7	NA	NA	NA	241.9132	338.1532	-1	6/23/2023 8:28	6/23/2023 8:00	6/23/2023	2595	43	2
18427	6	10	6	6/23/2023 8:43	62.74776	53.126556	0.3060468	82.5995413	0.8479711	0	31.84832	0	8.175616	40	NA	NA	NA	241.9132	338.2077	-1	6/23/2023 8:43	6/23/2023 8:00	6/23/2023	2610	43	2
18428	6	10	6	6/23/2023 8:58	90.92568	76.31514	0.4427427	83.042284	0.8380525	0.00098	31.8493	0	8.175616	345	NA	NA	NA	242.2746	338.7674	-1	6/23/2023 8:58	6/23/2023 8:00	6/23/2023	2625	43	2
18429	6	10	6	6/23/2023 9:13	74.90148	64.29552	0.3662975	83.4085815	0.8566116	0.00195	31.85125	0	8.175616	86	NA	NA	NA	243.2249	340.4179	-1	6/23/2023 9:13	6/23/2023 9:00	6/23/2023	2640	44	2
18430	6	10	6	6/23/2023 9:28	73.34478	60.4698	0.3559314	83.7645129	0.82455	0	31.85125	0	8.175616	43	NA	NA	NA	243.2801	340.5115	-1	6/23/2023 9:28	6/23/2023 9:00	6/23/2023	2655	44	2
18431	6	10	6	6/23/2023 9:43	105.01518	92.41896	0.5160801	84.280593	0.8783048	0	31.85125	0	8.175616	851	NA	NA	NA	244.3462	342.1626	-1	6/23/2023 9:43	6/23/2023 9:00	6/23/2023	2670	44	2
18432	6	10	6	6/23/2023 9:58	105.2919	97.97274	0.5233132	84.8039062	0.930775	0	31.85125	0	8.175616	408	NA	NA	NA	246.2287	345.3343	-1	6/23/2023 9:58	6/23/2023 9:00	6/23/2023	2685	44	2
18433	6	10	6	6/23/2023 10:13	72.4731	62.2506	0.3544656	85.1583718	0.8592961	0	31.85125	0	8.175616	38	NA	NA	NA	246.6405	346.2144	-1	6/23/2023 10:13	6/23/2023 10:00	6/23/2023	2700	45	2
18434	6	10	6	6/23/2023 10:28	77.23686	64.3932	0.3756093	85.5339811	0.8345929	0	31.85125	0	8.175616	51	NA	NA	NA	246.8159	346.454	-1	6/23/2023 10:28	6/23/2023 10:00	6/23/2023	2715	45	2
18435	6	10	6	6/23/2023 10:43	86.83458	70.44654	0.4201289	85.95411	0.7436473	0.00754	31.85879	0.210019	8.385635	1210	NA	NA	NA	251.3704	351.5394	-1	6/23/2023 10:43	6/23/2023 10:00	6/23/2023	2730	45	2
18436	6	10	6	6/23/2023 10:58	98.07252	88.32354	0.4841898	86.4382998	0.9234239	0.00624	31.86503	0.097427	8.483062	1127	NA	NA	NA	257.1651	359.0137	-1	6/23/2023 10:58	6/23/2023 10:00	6/23/2023	2745	45	2
18437	6	10	6	6/23/2023 11:13	92.30778	80.18712	0.4524718	86.8907716	0.8690551	0	31.86503	0	8.483062	570	NA	NA	NA	260.609	363.4548	-1	6/23/2023 11:13	6/23/2023 11:00	6/23/2023	2760	46	2
18438	6	10	6	6/23/2023 11:28	70.90644	60.09474	0.3459069	87.2366785	0.8477536	0	31.86503	0	8.483062	117	NA	NA	NA	263.3762	366.6618	-1	6/23/2023 11:28	6/23/2023 11:00	6/23/2023	2775	46	2
18439	6	10	6	6/23/2023 11:43	72.15516	59.102574	0.3497309	87.5864094	0.8195204	0	31.86503	0	8.483062	13	NA	NA	NA	264.2763	367.6804	-1	6/23/2023 11:43	6/23/2023 11:00	6/23/2023	2790	46	2
18440	6	10	6	6/23/2023 11:58	73.94208	57.0822	0.3545388	87.9409482	0.7724667	0	31.86503	0	8.483062	6	NA	NA	NA	264.3502	367.759	-1	6/23/2023 11:58	6/23/2023 11:00	6/23/2023	2805	46	2
18441	6	10	6	6/23/2023 12:13	76.45806	58.507056	0.36603	88.3069782	0.7643954	0	31.86503	0	8.483062	131	NA	NA	NA	264.4869	367.9529	-1	6/23/2023 12:13	6/23/2023 12:00	6/23/2023	2820	47	2
18442	6	10	6	6/23/2023 12:28	110.52192	89.352	0.5343903	88.8413685	0.8080927	0.00058	31.86561	0	8.483062	717	NA	NA	NA	265.0863	369.1799	-1	6/23/2023 12:28	6/23/2023 12:00	6/23/2023	2835	47	2
18443	6	10	6	6/23/2023 12:43	96.98646	84.2394	0.4753923	89.3167608	0.8690873	0.00327	31.86888	0	8.483062	504	NA	NA	NA	266.7657	371.5734	-1	6/23/2023 12:43	6/23/2023 12:00	6/23/2023	2850	47	2
18444	6	10	6	6/23/2023 12:58	80.67546	68.3145	0.3934977	89.7102585	0.8448247	0	31.86888	0	8.483062	216	NA	NA	NA	266.8582	371.9234	-1	6/23/2023 12:58	6/23/2023 12:00	6/23/2023	2865	47	2
18445	6	10	6	6/23/2023 13:13	74.20716	60.78186	0.3596752	90.0699337	0.8191069	0	31.86888	0	8.483062	33	NA	NA	NA	266.8729	371.9914	-1	6/23/2023 13:13	6/23/2023 13:00	6/23/2023	2880	48	2
18446	6	10	6	6/23/2023 13:28	76.55238	60.77316	0.368908	90.4388417	0.79503	0	31.86888	0	8.483062	12	NA	NA	NA	266.8729	372.0157	-1	6/23/2023 13:28	6/23/2023 13:00	6/23/2023	2895	48	2
18447	6	10	6	6/23/2023 13:43	70.97568	57.889728	0.3437413	90.782583	0.8160604	0	31.86888	0	8.483062	51	NA	NA	NA	266.8763	372.0592	-1	6/23/2023 13:43	6/23/2023 13:00	6/23/2023	2910	48	2
18448	6	10	6	6/23/2023 13:58	77.57004	62.41986	0.3747398	91.1573228	0.8045671	0	31.86888	0	8.483062	37	NA	NA	NA	266.9086	372.1531	-1	6/23/2023 13:58	6/23/2023 13:00	6/23/2023	2925	48	2
18449	6	10	6	6/23/2023 14:13	75.58092	58.889142	0.3629957	91.5203185	0.7794369	0	31.86888	0	8.483062	66	NA	NA	NA	266.9183	372.2416	-1	6/23/2023 14:13	6/23/2023 14:00	6/23/2023	2940	49	2
18450	6	10	6	6/23/2023 14:28	89.2152	76.2231	0.4358998	91.9562183	0.8525188	0	31.86888	0	8.483062	477	NA	NA	NA	267.1463	372.772	-1	6/23/2023 14:28	6/23/2023 14:00	6/23/2023	2955	49	2
18451	6	10	6	6/23/2023 14:43	90.48126	81.3693	0.4465811	92.4027994	0.8997481	0	31.86888	0	8.483062	324	NA	NA	NA	267.5602	373.7601	-1	6/23/2023 14:43	6/23/2023 14:00	6/23/2023	2970	49	2
18452	6	10	6	6/23/2023 14:58	69.81546	59.730396	0.3412046	92.744004	0.8575903	0	31.86888	0	8.483062	58	NA	NA	NA	267.748	374.1407	-1	6/23/2023 14:58	6/23/2023 14:00	6/23/2023	2985	49	2
18453	6	10	6	6/23/2023 15:13	72.34116	57.765354	0.3489849	93.0929889	0.7982095	0	31.86888	0	8.483062	37	NA	NA	NA	267.748	374.2141	-1	6/23/2023 15:13	6/23/2023 15:00	6/23/2023	3000	50	2
18454	6	10	6	6/23/2023 15:28	74.95308	59.479974	0.3611749	93.4541638	0.793568	0	31.86888	0	8.483062	10	NA	NA	NA	267.748	374.2411	-1	6/23/2023 15:28	6/23/2023 15:00	6/23/2023	3015	50	2
18455	6	10	6	6/23/2023 15:43	77.2941	67.7742	0.3795743	93.8337381	0.8785397	0	31.86888	0	8.483062	154	NA	NA	NA	267.9301	374.5595	-1	6/23/2023 15:43	6/23/2023 15:00	6/23/2023	3030	50	2
18456	6	10	6	6/23/2023 15:58	71.89098	65.25318	0.3554923	94.1892304	0.9080301	0	31.86888	0	8.483062	9	NA	NA	NA	267.9911	374.6722	-1	6/23/2023 15:58	6/23/2023 15:00	6/23/2023	3045	50	2
18457	6	10	6	6/23/2023 16:13	71.1225	62.11374	0.3489915	94.5382219	0.8739024	0	31.86888	0	8.483062	53	NA	NA	NA	267.9914	374.6934	-1	6/23/2023 16:13	6/23/2023 16:00	6/23/2023	3060	51	2
18458	6	10	6	6/23/2023 16:28	83.40366	74.4285	0.4110117	94.9492336	0.8914501	0	31.86888	0.000157	8.483219	291	NA	NA	NA	268.0058	374.8221	-1	6/23/2023 16:28	6/23/2023 16:00	6/23/2023	3075	51	2
18459	6	10	6	6/23/2023 16:43	76.97094	70.48554	0.3812994	95.330533	0.915125	0	31.86888	0.082773	8.565992	155	NA	NA	NA	268.2793	375.3947	-1	6/23/2023 16:43	6/23/2023 16:00	6/23/2023	3090	51	2
18460	6	10	6	6/23/2023 16:58	75.21588	68.68212	0.3723882	95.7029212	0.9128026	0	31.86888	0.000903	8.566895	157	NA	NA	NA	268.2896	375.4955	-1	6/23/2023 16:58	6/23/2023 16:00	6/23/2023	3105	51	2
18461	6	10	6	6/23/2023 17:13	91.24734	80.74266	0.4489072	96.1518284	0.8827311	0.00037	31.86925	0.000144	8.567039	333	NA	NA	NA	268.4343	375.8772	-1	6/23/2023 17:13	6/23/2023 17:00	6/23/2023	3120	52	2
18462	6	10	6	6/23/2023 17:28	84.15912	74.30544	0.4138528	96.5656812	0.8818871	0.00188	31.87113	0.001815	8.568854	82	NA	NA	NA	269.1736	376.8828	-1	6/23/2023 17:28	6/23/2023 17:00	6/23/2023	3135	52	2
18463	6	10	6	6/23/2023 17:43	90.56628	82.74768	0.4484407	97.0141219	0.9119014	0.00072	31.87185	0.007509	8.576363	473	NA	NA	NA	269.3784	377.206	-1	6/23/2023 17:43	6/23/2023 17:00	6/23/2023	3150	52	2
18464	6	10	6	6/23/2023 17:58	118.0626	109.78836	0.5867105	97.6008324	0.9293789	0.00191	31.87376	0.139278	8.715641	1051	NA	NA	NA	273.6776	382.5595	-1	6/23/2023 17:58	6/23/2023 17:00	6/23/2023	3165	52	2
18465	6	10	6	6/23/2023 18:13	115.17834	107.29842	0.57259	98.1734224	0.9314104	0	31.87376	0.147978	8.863619	891	NA	NA	NA	278.5666	388.4254	-1	6/23/2023 18:13	6/23/2023 18:00	6/23/2023	3180	53	2
18466	6	10	6	6/23/2023 18:28	120.44466	111.90174	0.5984358	98.7718582	0.9292509	0.0012	31.87496	0.0424	8.906019	597	NA	NA	NA	280.525	391.5846	-1	6/23/2023 18:28	6/23/2023 18:00	6/23/2023	3195	53	2
18467	6	10	6	6/23/2023 18:43	108.1473	100.05444	0.5368688	99.308727	0.9248117	0.21099	32.08595	0.047015	8.953034	1130	NA	NA	NA	283.2192	395.5376	-1	6/23/2023 18:43	6/23/2023 18:00	6/23/2023	3210	53	2
18468	6	10	6	6/23/2023 18:58	106.34964	97.49094	0.5269488	99.8356758	0.9160165	0.12114	32.20709	0.147727	9.100761	1009	NA	NA	NA	285.6444	399.2094	-1	6/23/2023 18:58	6/23/2023 18:00	6/23/2023	3225	53	2
18469	6	10	6	6/23/2023 19:13	97.51206	88.55814	0.4822404	100.3179162	0.9084604	0	32.20709	0	9.100761	560	NA	NA	NA	286.5177	400.893	-1	6/23/2023 19:13	6/23/2023 19:00	6/23/2023	3240	54	2
18470	6	10	6	6/23/2023 19:28	68.9205	57.564504	0.335282	100.6531982	0.8331667	0	32.20709	0	9.100761	161	NA	NA	NA	286.6547	401.3278	-1	6/23/2023 19:28	6/23/2023 19:00	6/23/2023	3255	54	2
18471	6	10	6	6/23/2023 19:43	97.03938	79.593	0.4704621	101.1236603	0.817695	0.00371	32.2108	0.013049	9.11381	796	NA	NA	NA	287.3281	402.2572	-1	6/23/2023 19:43	6/23/2023 19:00	6/23/2023	3270	54	2
18472	6	10	6	6/23/2023 19:58	110.72946	100.041	0.5470301	101.6706904	0.9031584	0.05486	32.26566	0.055425	9.169235	1188	NA	NA	NA	292.1643	408.4698	-1	6/23/2023 19:58	6/23/2023 19:00	6/23/2023	3285	54	2
18473	6	10	6	6/23/2023 20:13	117.84072	113.51382	0.5899565	102.2606469	0.963102	0.07305	32.33871	0.033411	9.202646	955	NA	NA	NA	295.1568	412.6441	-1	6/23/2023 20:13	6/23/2023 20:00	6/23/2023	3300	55	2
18474	6	10	6	6/23/2023 20:28	103.89486	97.78608	0.5176011	102.778248	0.9409425	0.03727	32.37598	0.040133	9.242779	860	NA	NA	NA	298.2924	416.8696	-1	6/23/2023 20:28	6/23/2023 20:00	6/23/2023	3315	55	2
18475	6	10	6	6/23/2023 20:43	101.51136	92.95416	0.5028636	103.2811116	0.915172	0.02421	32.40019	0.000689	9.243468	471	NA	NA	NA	300.3304	419.7253	-1	6/23/2023 20:43	6/23/2023 20:00	6/23/2023	3330	55	2
18476	6	10	6	6/23/2023 20:58	67.2537	56.423484	0.3274512	103.6085628	0.8391631	0	32.40019	0	9.243468	14	NA	NA	NA	301.0308	420.7054	-1	6/23/2023 20:58	6/23/2023 20:00	6/23/2023	3345	55	2
18477	6	10	6	6/23/2023 21:13	70.75224	56.09127	0.3408716	103.9494344	0.7928414	0	32.40019	0	9.243468	15	NA	NA	NA	301.033	420.7441	-1	6/23/2023 21:13	6/23/2023 21:00	6/23/2023	3360	56	2
18478	6	10	6	6/23/2023 21:28	84.8415	67.60614	0.4091326	104.358567	0.7933694	0.0551	32.45529	0	9.243468	486	NA	NA	NA	301.0909	420.9077	-1	6/23/2023 21:28	6/23/2023 21:00	6/23/2023	3375	56	2
18479	6	10	6	6/23/2023 21:43	78.87366	69.86838	0.3881156	104.7466826	0.8895614	0.63452	33.08981	0	9.243468	85	NA	NA	NA	301.4748	421.7744	-1	6/23/2023 21:43	6/23/2023 21:00	6/23/2023	3390	56	2
18480	6	10	6	6/23/2023 21:58	76.02894	68.19006	0.3750482	105.1217308	0.8971969	0.02094	33.11075	0	9.243468	40	NA	NA	NA	301.5297	421.8549	-1	6/23/2023 21:58	6/23/2023 21:00	6/23/2023	3405	56	2
18481	6	10	6	6/23/2023 22:13	92.4462	81.39396	0.4543521	105.5760829	0.8754369	0	33.11075	0.001672	9.24514	405	NA	NA	NA	301.7846	422.4215	-1	6/23/2023 22:13	6/23/2023 22:00	6/23/2023	3420	57	2
18482	6	10	6	6/23/2023 22:28	136.4571	128.05164	0.6794026	106.2554855	0.9405526	0.0475	33.15825	0.114351	9.359491	515	NA	NA	NA	303.4402	424.9942	-1	6/23/2023 22:28	6/23/2023 22:00	6/23/2023	3435	57	2
18483	6	10	6	6/23/2023 22:43	120.69084	114.77796	0.6025871	106.8580726	0.9509086	0.0113	33.16955	0.15397	9.513461	915	NA	NA	NA	304.855	427.2605	-1	6/23/2023 22:43	6/23/2023 22:00	6/23/2023	3450	57	2
18484	6	10	6	6/23/2023 22:58	119.34732	111.8031	0.5940019	107.4520745	0.9362908	0.12139	33.29094	0.098004	9.611465	797	NA	NA	NA	307.812	431.3177	-1	6/23/2023 22:58	6/23/2023 22:00	6/23/2023	3465	57	2
18485	6	10	6	6/23/2023 23:13	107.66706	99.6729	0.5345541	107.9866286	0.9263082	0.3111	33.60204	0.087488	9.698953	1002	NA	NA	NA	312.4867	437.4345	-1	6/23/2023 23:13	6/23/2023 23:00	6/23/2023	3480	58	2
18486	6	10	6	6/23/2023 23:28	104.22318	88.4784	0.5086007	108.4952293	0.8560111	0.01738	33.61942	0	9.698953	596	NA	NA	NA	314.0996	439.9867	-1	6/23/2023 23:28	6/23/2023 23:00	6/23/2023	3495	58	2
18487	6	10	6	6/23/2023 23:43	98.12928	89.4303	0.4856375	108.9808668	0.9145921	0.04989	33.66931	0	9.698953	1063	NA	NA	NA	316.2402	443.2615	-1	6/23/2023 23:43	6/23/2023 23:00	6/23/2023	3510	58	2
18488	6	10	6	6/23/2023 23:58	77.45574	70.35174	0.3830622	109.363929	0.9085349	0.00092	33.67023	0	9.698953	115	NA	NA	NA	317.6544	445.4789	-1	6/23/2023 23:58	6/23/2023 23:00	6/23/2023	3525	58	2
18489	6	10	6	6/24/2023 0:13	69.05298	60.05874	0.3385627	109.7024917	0.870208	0	33.67023	0	9.698953	9	NA	NA	NA	317.6875	445.5293	-1	6/24/2023 0:13	6/24/2023 0:00	6/24/2023	3540	59	3
18490	6	10	6	6/24/2023 0:28	68.46528	56.610702	0.3324331	110.0349248	0.8277366	0	33.67023	0	9.698953	80	NA	NA	NA	317.6972	445.5413	-1	6/24/2023 0:28	6/24/2023 0:00	6/24/2023	3555	59	3
18491	6	10	6	6/24/2023 0:43	73.73376	59.199714	0.3560597	110.3909845	0.8030432	0	33.67023	0	9.698953	40	NA	NA	NA	317.8275	445.7246	-1	6/24/2023 0:43	6/24/2023 0:00	6/24/2023	3570	59	3
18492	6	10	6	6/24/2023 0:58	80.70642	65.88312	0.3909308	110.7819153	0.8144587	0	33.67023	0	9.698953	209	NA	NA	NA	318.0177	446.0656	-1	6/24/2023 0:58	6/24/2023 0:00	6/24/2023	3585	59	3
18493	6	10	6	6/24/2023 1:13	94.3323	85.48746	0.4663127	111.248228	0.9065684	0.03522	33.70545	0	9.698953	546	NA	NA	NA	319.1477	447.7921	-1	6/24/2023 1:13	6/24/2023 1:00	6/24/2023	3600	60	3
18494	6	10	6	6/24/2023 1:28	74.3025	68.99208	0.3691315	111.6173595	0.9293115	0.01109	33.71654	0	9.698953	95	NA	NA	NA	319.5286	448.4416	-1	6/24/2023 1:28	6/24/2023 1:00	6/24/2023	3615	60	3
18495	6	10	6	6/24/2023 1:43	73.86012	64.63806	0.3625726	111.9799321	0.8761935	0	33.71654	0	9.698953	54	NA	NA	NA	319.5286	448.4669	-1	6/24/2023 1:43	6/24/2023 1:00	6/24/2023	3630	60	3
18496	6	10	6	6/24/2023 1:58	76.4274	64.37184	0.3723956	112.3523277	0.8417463	0	33.71654	0	9.698953	79	NA	NA	NA	319.5286	448.5016	-1	6/24/2023 1:58	6/24/2023 1:00	6/24/2023	3645	60	3
18497	6	10	6	6/24/2023 2:13	72.85194	64.80606	0.358785	112.7111127	0.88988	0	33.71654	0	9.698953	292	NA	NA	NA	319.8387	449.0487	-1	6/24/2023 2:13	6/24/2023 2:00	6/24/2023	3660	61	3
18498	6	10	6	6/24/2023 2:28	74.7843	70.4127	0.3726013	113.083714	0.9401191	0	33.71654	0	9.698953	177	NA	NA	NA	320.1309	449.479	-1	6/24/2023 2:28	6/24/2023 2:00	6/24/2023	3675	61	3
18499	6	10	6	6/24/2023 2:43	103.78128	94.20702	0.5131949	113.5969089	0.9081163	0.01751	33.73405	0.059543	9.758496	524	NA	NA	NA	321.1093	451.0713	-1	6/24/2023 2:43	6/24/2023 2:00	6/24/2023	3690	61	3
18500	6	10	6	6/24/2023 2:58	103.64802	88.9791	0.5068877	114.1037966	0.8603021	0.04247	33.77652	0.062236	9.820732	505	NA	NA	NA	322.3835	453.0562	-1	6/24/2023 2:58	6/24/2023 2:00	6/24/2023	3705	61	3
18501	6	10	6	6/24/2023 3:13	92.2845	81.99894	0.4543841	114.5581807	0.8896664	0.01448	33.791	0.029685	9.850417	291	NA	NA	NA	323.8996	455.2412	-1	6/24/2023 3:13	6/24/2023 3:00	6/24/2023	3720	62	3
18502	6	10	6	6/24/2023 3:28	98.77722	90.59628	0.4894804	115.0476611	0.9179449	0	33.791	0.08836	9.938777	484	NA	NA	NA	324.2346	456.1356	-1	6/24/2023 3:28	6/24/2023 3:00	6/24/2023	3735	62	3
18503	6	10	6	6/24/2023 3:43	97.14696	84.1212	0.4758941	115.5235552	0.8645233	0	33.791	0.019323	9.9581	319	NA	NA	NA	324.6613	457.0772	-1	6/24/2023 3:43	6/24/2023 3:00	6/24/2023	3750	62	3
18504	6	10	6	6/24/2023 3:58	81.57522	75.2886	0.4047572	115.9283124	0.9233043	0.33619	34.12719	0	9.9581	241	NA	NA	NA	325.1477	457.8711	-1	6/24/2023 3:58	6/24/2023 3:00	6/24/2023	3765	62	3
18505	6	10	6	6/24/2023 4:13	112.59696	103.93746	0.5586995	116.4870119	0.9244654	0.02294	34.15013	0.10346	10.06156	802	NA	NA	NA	326.9312	460.2815	-1	6/24/2023 4:13	6/24/2023 4:00	6/24/2023	3780	63	3
18506	6	10	6	6/24/2023 4:28	114.41106	108.05478	0.5704025	117.0574144	0.9444255	0.01872	34.16885	0.06796	10.12952	533	NA	NA	NA	330.1245	464.5014	-1	6/24/2023 4:28	6/24/2023 4:00	6/24/2023	3795	63	3
18507	6	10	6	6/24/2023 4:43	127.2102	120.9012	0.635052	117.6924664	0.9512721	0.024	34.19285	0.18693	10.31645	556	NA	NA	NA	331.7339	466.7774	-1	6/24/2023 4:43	6/24/2023 4:00	6/24/2023	3810	63	3
18508	6	10	6	6/24/2023 4:58	125.4237	120.14316	0.6271732	118.3196396	0.9577798	0.09472	34.28757	0.07419	10.39064	857	NA	NA	NA	333.5504	469.3185	-1	6/24/2023 4:58	6/24/2023 4:00	6/24/2023	3825	63	3
18509	6	10	6	6/24/2023 5:13	111.10386	102.7764	0.5515309	118.8711705	0.9243753	0.8297	35.11727	0.05135	10.44199	1128	NA	NA	NA	337.1982	474.3119	-1	6/24/2023 5:13	6/24/2023 5:00	6/24/2023	3840	64	3
18510	6	10	6	6/24/2023 5:28	99.20088	93.6585	0.494537	119.3657075	0.951718	0.22708	35.34435	0.02374	10.46573	1113	NA	NA	NA	341.2047	479.9184	-1	6/24/2023 5:28	6/24/2023 5:00	6/24/2023	3855	64	3
18511	6	10	6	6/24/2023 5:43	87.61824	80.3478	0.4341683	119.7998758	0.9162137	0.04439	35.38874	0	10.46573	736	NA	NA	NA	343.2643	483.1114	-1	6/24/2023 5:43	6/24/2023 5:00	6/24/2023	3870	64	3
18512	6	10	6	6/24/2023 5:58	80.17572	70.24026	0.3936583	120.1935341	0.8757876	0	35.38874	0	10.46573	383	NA	NA	NA	343.6857	484.0944	-1	6/24/2023 5:58	6/24/2023 5:00	6/24/2023	3885	64	3
18513	6	10	6	6/24/2023 6:13	77.44116	62.70804	0.3745507	120.5680848	0.8092331	0	35.38874	0	10.46573	125	NA	NA	NA	343.6953	484.3371	-1	6/24/2023 6:13	6/24/2023 6:00	6/24/2023	3900	65	3
18514	6	10	6	6/24/2023 6:28	70.5684	55.593846	0.3395967	120.9076815	0.7877552	0	35.38874	0	10.46573	87	NA	NA	NA	343.705	484.3906	-1	6/24/2023 6:28	6/24/2023 6:00	6/24/2023	3915	65	3
18515	6	10	6	6/24/2023 6:43	70.29366	56.323362	0.339321	121.2470025	0.8015351	0	35.38874	0	10.46573	57	NA	NA	NA	343.7278	484.5067	-1	6/24/2023 6:43	6/24/2023 6:00	6/24/2023	3930	65	3
18516	6	10	6	6/24/2023 6:58	84.66084	68.93898	0.4098949	121.6568974	0.8099002	0	35.38874	0	10.46573	312	NA	NA	NA	343.7306	484.6305	-1	6/24/2023 6:58	6/24/2023 6:00	6/24/2023	3945	65	3
18517	6	10	6	6/24/2023 7:13	94.14744	86.17062	0.4663397	122.1232371	0.9147162	0.30429	35.69303	0.08496	10.55069	1139	NA	NA	NA	345.555	487.5887	-1	6/24/2023 7:13	6/24/2023 7:00	6/24/2023	3960	66	3
18518	6	10	6	6/24/2023 7:28	68.10702	59.58177	0.3343073	122.4575444	0.8742134	0.02212	35.71515	0.00979	10.56048	130	NA	NA	NA	346.4121	489.1429	-1	6/24/2023 7:28	6/24/2023 7:00	6/24/2023	3975	66	3
18519	6	10	6	6/24/2023 7:43	70.58526	56.457444	0.3406184	122.7981628	0.8000915	0	35.71515	0	10.56048	36	NA	NA	NA	346.4121	489.1756	-1	6/24/2023 7:43	6/24/2023 7:00	6/24/2023	3990	66	3
18520	6	10	6	6/24/2023 7:58	77.6574	59.93109	0.3723316	123.1704944	0.7720551	0	35.71515	0	10.56048	51	NA	NA	NA	346.4121	489.1852	-1	6/24/2023 7:58	6/24/2023 7:00	6/24/2023	4005	66	3
18521	6	10	6	6/24/2023 8:13	78.7095	61.89186	0.3786466	123.549141	0.7860476	0	35.71515	0	10.56048	83	NA	NA	NA	346.4278	489.2497	-1	6/24/2023 8:13	6/24/2023 8:00	6/24/2023	4020	67	3
18522	6	10	6	6/24/2023 8:28	83.65386	67.23966	0.4040469	123.9531879	0.8029148	0	35.71515	0	10.56048	196	NA	NA	NA	346.4395	489.3085	-1	6/24/2023 8:28	6/24/2023 8:00	6/24/2023	4035	67	3
18523	6	10	6	6/24/2023 8:43	92.27016	78.60606	0.4505751	124.403763	0.851326	0	35.71515	0.01179	10.57227	603	NA	NA	NA	347.0009	490.2891	-1	6/24/2023 8:43	6/24/2023 8:00	6/24/2023	4050	67	3
18524	6	10	6	6/24/2023 8:58	81.52494	72.864	0.4018774	124.8056404	0.8951535	0	35.71515	0.02642	10.59869	167	NA	NA	NA	347.6402	491.31	-1	6/24/2023 8:58	6/24/2023 8:00	6/24/2023	4065	67	3
18525	6	10	6	6/24/2023 9:13	74.94972	62.04096	0.3639942	125.1696346	0.8290401	0	35.71515	0	10.59869	1	NA	NA	NA	347.6787	491.3631	-1	6/24/2023 9:13	6/24/2023 9:00	6/24/2023	4080	68	3
18526	6	10	6	6/24/2023 9:28	77.0589	60.29088	0.3703709	125.5400055	0.7827704	0	35.71515	0	10.59869	29	NA	NA	NA	347.6787	491.3634	-1	6/24/2023 9:28	6/24/2023 9:00	6/24/2023	4095	68	3
18527	6	10	6	6/24/2023 9:43	76.4571	59.418216	0.3670341	125.9070396	0.7780812	0	35.71515	0	10.59869	16	NA	NA	NA	347.6787	491.3656	-1	6/24/2023 9:43	6/24/2023 9:00	6/24/2023	4110	68	3
18528	6	10	6	6/24/2023 9:58	92.38698	77.44026	0.449746	126.3567856	0.8372779	0	35.71515	0.02453	10.62322	664	NA	NA	NA	348.1723	492.1573	-1	6/24/2023 9:58	6/24/2023 9:00	6/24/2023	4125	68	3
18529	6	10	6	6/24/2023 10:13	93.86316	87.64236	0.4668471	126.8236327	0.9347104	0	35.71515	0.05604	10.67926	489	NA	NA	NA	349.3542	494.274	-1	6/24/2023 10:13	6/24/2023 10:00	6/24/2023	4140	69	3
18530	6	10	6	6/24/2023 10:28	65.36262	57.911376	0.3216442	127.1452769	0.8864144	0	35.71515	0	10.67926	17	NA	NA	NA	349.3628	494.428	-1	6/24/2023 10:28	6/24/2023 10:00	6/24/2023	4155	69	3
18531	6	10	6	6/24/2023 10:43	75.73572	62.90118	0.3680432	127.5133201	0.8301979	0	35.71515	0	10.67926	159	NA	NA	NA	349.3711	494.4798	-1	6/24/2023 10:43	6/24/2023 10:00	6/24/2023	4170	69	3
18532	6	10	6	6/24/2023 10:58	71.8977	57.6075	0.3470629	127.860383	0.8013044	0	35.71515	0	10.67926	66	NA	NA	NA	349.3828	494.538	-1	6/24/2023 10:58	6/24/2023 10:00	6/24/2023	4185	69	3
18533	6	10	6	6/24/2023 11:13	77.45058	64.3833	0.3764407	128.2368237	0.8289118	0	35.71515	0	10.67926	32	NA	NA	NA	349.4165	494.5928	-1	6/24/2023 11:13	6/24/2023 11:00	6/24/2023	4200	70	3
18534	6	10	6	6/24/2023 11:28	78.78822	63.44316	0.3806725	128.6174962	0.8058821	0	35.71515	0	10.67926	21	NA	NA	NA	349.4553	494.6504	-1	6/24/2023 11:28	6/24/2023 11:00	6/24/2023	4215	70	3
18535	6	10	6	6/24/2023 11:43	86.47932	74.77686	0.4235183	129.0410145	0.8629674	0	35.71515	0	10.67926	508	NA	NA	NA	349.5381	494.8703	-1	6/24/2023 11:43	6/24/2023 11:00	6/24/2023	4230	70	3
18536	6	10	6	6/24/2023 11:58	66.1923	60.24426	0.3274939	129.3685084	0.9111892	0	35.71515	0	10.67926	84	NA	NA	NA	349.8008	495.4623	-1	6/24/2023 11:58	6/24/2023 11:00	6/24/2023	4245	70	3
18537	6	10	6	6/24/2023 12:13	75.37296	69.69768	0.3741305	129.7426389	0.9236028	0	35.71515	0	10.67926	633	NA	NA	NA	349.8066	495.5872	-1	6/24/2023 12:13	6/24/2023 12:00	6/24/2023	4260	71	3
18538	6	10	6	6/24/2023 12:28	80.20338	70.94154	0.3945428	130.1371817	0.8817822	0	35.71515	0	10.67926	49	NA	NA	NA	349.8066	495.7975	-1	6/24/2023 12:28	6/24/2023 12:00	6/24/2023	4275	71	3
18539	6	10	6	6/24/2023 12:43	94.31538	82.59468	0.4630466	130.6002283	0.8756446	0.51607	36.23122	0.10114	10.7804	545	NA	NA	NA	350.0721	496.3982	-1	6/24/2023 12:43	6/24/2023 12:00	6/24/2023	4290	71	3
18540	6	10	6	6/24/2023 12:58	76.81986	71.48106	0.381805	130.9820333	0.9275633	0.27518	36.5064	0.06068	10.84108	238	NA	NA	NA	350.3368	497.1027	-1	6/24/2023 12:58	6/24/2023 12:00	6/24/2023	4305	71	3
18541	6	10	6	6/24/2023 13:13	60.4257	52.879542	0.2966224	131.2786557	0.8755763	0	36.5064	0	10.84108	18	NA	NA	NA	350.3506	497.1852	-1	6/24/2023 13:13	6/24/2023 13:00	6/24/2023	4320	72	3	131.2786557	0
18542	6	10	6	6/24/2023 13:28	73.72998	60.67134	0.3576724	131.6363281	0.8250204	0	36.5064	0	10.84108	47	NA	NA	NA	350.3506	497.2083	-1	6/24/2023 13:28	6/24/2023 13:00	6/24/2023	4335	72	3	131.6363281	0.3576724
18543	6	10	6	6/24/2023 13:43	68.36484	53.62452	0.3287347	131.9650628	0.7839829	0	36.5064	0	10.84108	19	NA	NA	NA	350.3506	497.2207	-1	6/24/2023 13:43	6/24/2023 13:00	6/24/2023	4350	72	3	131.9650628	0.6864071
18544	6	10	6	6/24/2023 13:58	70.3602	54.489594	0.3375552	132.302618	0.774444	0	36.5064	0	10.84108	62	NA	NA	NA	350.3506	497.2332	-1	6/24/2023 13:58	6/24/2023 13:00	6/24/2023	4365	72	3	132.302618	1.0239623
18545	6	10	6	6/24/2023 14:13	81.02076	68.97738	0.3955917	132.6982097	0.8521733	0	36.5064	0	10.84108	228	NA	NA	NA	350.5994	497.6942	-1	6/24/2023 14:13	6/24/2023 14:00	6/24/2023	4380	73	3	132.6982097	1.419554
18546	6	10	6	6/24/2023 14:28	63.06006	55.217676	0.3095905	133.0078002	0.8758793	0	36.5064	0	10.84108	29	NA	NA	NA	350.7825	497.9871	-1	6/24/2023 14:28	6/24/2023 14:00	6/24/2023	4395	73	3	133.0078002	1.7291445
18547	6	10	6	6/24/2023 14:43	75.96624	63.58668	0.3697099	133.3775101	0.8370073	0	36.5064	0	10.84108	11	NA	NA	NA	350.7825	497.9962	-1	6/24/2023 14:43	6/24/2023 14:00	6/24/2023	4410	73	3	133.3775101	2.0988544
18548	6	10	6	6/24/2023 14:58	78.50202	65.36928	0.381675	133.7591851	0.8322573	0	36.5064	0	10.84108	159	NA	NA	NA	350.804	498.0786	-1	6/24/2023 14:58	6/24/2023 14:00	6/24/2023	4425	73	3	133.7591851	2.4805294
18549	6	10	6	6/24/2023 15:13	91.1553	83.08776	0.4511381	134.2103232	0.9117093	0	36.5064	0	10.84108	478	NA	NA	NA	350.8909	498.395	-1	6/24/2023 15:13	6/24/2023 15:00	6/24/2023	4440	74	3	134.2103232	2.9316675
18550	6	10	6	6/24/2023 15:28	74.29212	65.23302	0.364933	134.5752562	0.8769831	0	36.5064	0	10.84108	33	NA	NA	NA	350.9078	498.6342	-1	6/24/2023 15:28	6/24/2023 15:00	6/24/2023	4455	74	3	134.5752562	3.2966005
18551	6	10	6	6/24/2023 15:43	74.04996	62.1327	0.3605496	134.9358058	0.8390625	0	36.5064	0	10.84108	62	NA	NA	NA	350.9154	498.6989	-1	6/24/2023 15:43	6/24/2023 15:00	6/24/2023	4470	74	3	134.9358058	3.6571501
18552	6	10	6	6/24/2023 15:58	73.8486	65.01396	0.3629426	135.2987484	0.8808569	0	36.5064	0	10.84108	106	NA	NA	NA	351.0321	498.9463	-1	6/24/2023 15:58	6/24/2023 15:00	6/24/2023	4485	74	3	135.2987484	4.0200927
18553	6	10	6	6/24/2023 16:13	72.21192	63.34656	0.3546486	135.653397	0.8809407	0	36.5064	0	10.84108	101	NA	NA	NA	351.0385	498.9837	-1	6/24/2023 16:13	6/24/2023 16:00	6/24/2023	4500	75	3	135.653397	4.3747413
18554	6	10	6	6/24/2023 16:28	91.9983	82.752	0.4540891	136.1074861	0.9002734	0.25901	36.76541	0	10.84108	733	NA	NA	NA	351.6282	499.9228	-1	6/24/2023 16:28	6/24/2023 16:00	6/24/2023	4515	75	3	136.1074861	4.8288304
18555	6	10	6	6/24/2023 16:43	95.01282	89.02152	0.4729034	136.5803895	0.9368101	0.38419	37.1496	0.01975	10.86083	883	NA	NA	NA	353.443	502.6533	-1	6/24/2023 16:43	6/24/2023 16:00	6/24/2023	4530	75	3	136.5803895	5.3017338
18556	6	10	6	6/24/2023 16:58	80.8197	72.59826	0.398804	136.9791935	0.8943695	0.00325	37.15285	0.00328	10.86411	401	NA	NA	NA	354.3214	504.3298	-1	6/24/2023 16:58	6/24/2023 16:00	6/24/2023	4545	75	3	136.9791935	5.7005378
18557	6	10	6	6/24/2023 17:13	64.54752	54.04263	0.314153	137.2933465	0.8374422	0	37.15285	0	10.86411	186	NA	NA	NA	354.3765	504.5455	-1	6/24/2023 17:13	6/24/2023 17:00	6/24/2023	4560	76	3	137.2933465	6.0146908
18558	6	10	6	6/24/2023 17:28	74.6448	60.08094	0.3606246	137.6539711	0.8051743	0	37.15285	0	10.86411	114	NA	NA	NA	354.3991	504.6151	-1	6/24/2023 17:28	6/24/2023 17:00	6/24/2023	4575	76	3	137.6539711	6.3753154
18559	6	10	6	6/24/2023 17:43	76.12542	63.0429	0.3697356	138.0237067	0.8280737	0	37.15285	0	10.86411	243	NA	NA	NA	354.4016	504.7731	-1	6/24/2023 17:43	6/24/2023 17:00	6/24/2023	4590	76	3	138.0237067	6.745051
18560	6	10	6	6/24/2023 17:58	94.56264	85.35012	0.4670687	138.4907754	0.9028223	0.03734	37.19019	0	10.86411	807	NA	NA	NA	354.6326	505.3484	-1	6/24/2023 17:58	6/24/2023 17:00	6/24/2023	4605	76	3	138.4907754	7.2121197
18561	6	10	6	6/24/2023 18:13	110.11038	100.05696	0.544608	139.0353834	0.908811	0.1367	37.32689	0.00628	10.87039	836	NA	NA	NA	356.2143	507.8345	-1	6/24/2023 18:13	6/24/2023 18:00	6/24/2023	4620	77	3	139.0353834	7.7567277
18562	6	10	6	6/24/2023 18:28	120.52932	111.76572	0.598619	139.6340024	0.9280531	0.02994	37.35683	0.07364	10.94403	939	NA	NA	NA	359.4727	512.1962	-1	6/24/2023 18:28	6/24/2023 18:00	6/24/2023	4635	77	3	139.6340024	8.3553467
18563	6	10	6	6/24/2023 18:43	112.79058	104.92038	0.5605496	140.194552	0.9316459	0.09612	37.45295	0.01298	10.95701	935	NA	NA	NA	362.5375	516.3564	-1	6/24/2023 18:43	6/24/2023 18:00	6/24/2023	4650	77	3	140.194552	8.9158963
18564	6	10	6	6/24/2023 18:58	121.99284	112.37286	0.6050582	140.7996102	0.9208472	0.35604	37.80899	0.00977	10.96678	1201	NA	NA	NA	368.1198	523.1472	-1	6/24/2023 18:58	6/24/2023 18:00	6/24/2023	4665	77	3	140.7996102	9.5209545
18565	6	10	6	6/24/2023 19:13	106.70748	96.5346	0.5273015	141.3269117	0.9045658	0.06039	37.86938	0.01011	10.97689	1116	NA	NA	NA	374.0218	530.3859	-1	6/24/2023 19:13	6/24/2023 19:00	6/24/2023	4680	78	3	141.3269117	10.048256
18566	6	10	6	6/24/2023 19:28	103.63914	95.0499	0.513567	141.8404787	0.9175436	0.10005	37.96943	0	10.97689	742	NA	NA	NA	377.7954	535.1675	-1	6/24/2023 19:28	6/24/2023 19:00	6/24/2023	4695	78	3	141.8404787	10.561823
18567	6	10	6	6/24/2023 19:43	97.8873	88.80864	0.4839962	142.3244749	0.9072006	0	37.96943	0.00761	10.9845	650	NA	NA	NA	379.9443	538.2114	-1	6/24/2023 19:43	6/24/2023 19:00	6/24/2023	4710	78	3	142.3244749	11.0458192
18568	6	10	6	6/24/2023 19:58	97.60302	90.57714	0.4848318	142.8093067	0.927888	0	37.96943	0.07207	11.05657	822	NA	NA	NA	382.7746	542.0164	-1	6/24/2023 19:58	6/24/2023 19:00	6/24/2023	4725	78	3	142.8093067	11.530651
18569	6	10	6	6/24/2023 20:13	68.85324	63.33444	0.3413986	143.1507053	0.919901	0	37.96943	0	11.05657	77	NA	NA	NA	383.4143	542.9476	-1	6/24/2023 20:13	6/24/2023 20:00	6/24/2023	4740	79	3	143.1507053	11.8720496
18570	6	10	6	6/24/2023 20:28	77.2098	69.07818	0.3806842	143.5313895	0.8947138	0	37.96943	0	11.05657	279	NA	NA	NA	383.4514	543.1359	-1	6/24/2023 20:28	6/24/2023 20:00	6/24/2023	4755	79	3	143.5313895	12.2527338
18571	6	10	6	6/24/2023 20:43	77.34108	73.18458	0.3857433	143.9171328	0.9446394	0	37.96943	0	11.05657	266	NA	NA	NA	383.5492	543.6102	-1	6/24/2023 20:43	6/24/2023 20:00	6/24/2023	4770	79	3	143.9171328	12.6384771
18572	6	10	6	6/24/2023 20:58	89.8272	85.82916	0.4489361	144.3660689	0.9552293	0	37.96943	0	11.05657	428	NA	NA	NA	384.5117	545.2894	-1	6/24/2023 20:58	6/24/2023 20:00	6/24/2023	4785	79	3	144.3660689	13.0874132
18573	6	10	6	6/24/2023 21:13	109.01514	103.6881	0.5443076	144.9103765	0.9530992	0.01827	37.9877	0.00022	11.05679	703	NA	NA	NA	385.3896	546.8477	-1	6/24/2023 21:13	6/24/2023 21:00	6/24/2023	4800	80	3	144.9103765	13.6317208
18574	6	10	6	6/24/2023 21:28	118.48164	114.1722	0.5932105	145.503587	0.9639075	0.07032	38.05802	0.01582	11.07261	720	NA	NA	NA	387.4932	549.7766	-1	6/24/2023 21:28	6/24/2023 21:00	6/24/2023	4815	80	3	145.503587	14.2249313
18575	6	10	6	6/24/2023 21:43	116.65758	111.64926	0.5832316	146.0868186	0.9575396	0.04333	38.10135	0.08194	11.15455	1007	NA	NA	NA	391.8876	555.1793	-1	6/24/2023 21:43	6/24/2023 21:00	6/24/2023	4830	80	3	146.0868186	14.8081629
18576	6	10	6	6/24/2023 21:58	114.0549	105.87978	0.5665933	146.6534119	0.9304833	0.15545	38.2568	0.06836	11.22291	992	NA	NA	NA	397.1657	561.4918	-1	6/24/2023 21:58	6/24/2023 21:00	6/24/2023	4845	80	3	146.6534119	15.3747562
18577	6	10	6	6/24/2023 22:13	107.12238	100.69236	0.5335351	147.186947	0.9406437	0.8235	39.0803	0.01705	11.23996	1103	NA	NA	NA	400.3737	566.0408	-1	6/24/2023 22:13	6/24/2023 22:00	6/24/2023	4860	81	3	147.186947	15.9082913
18578	6	10	6	6/24/2023 22:28	98.3526	92.06178	0.489428	147.676375	0.9364126	0.79959	39.87989	0.00412	11.24408	1088	NA	NA	NA	404.5573	571.6589	-1	6/24/2023 22:28	6/24/2023 22:00	6/24/2023	4875	81	3	147.676375	16.3977193
18579	6	10	6	6/24/2023 22:43	97.25274	88.08312	0.480693	148.157068	0.9056287	0.1102	39.99009	0	11.24408	617	NA	NA	NA	406.1624	574.4069	-1	6/24/2023 22:43	6/24/2023 22:00	6/24/2023	4890	81	3	148.157068	16.8784123
18580	6	10	6	6/24/2023 22:58	61.19052	56.008206	0.303097	148.460165	0.9160528	0	39.99009	0	11.24408	45	NA	NA	NA	406.3714	574.9592	-1	6/24/2023 22:58	6/24/2023 22:00	6/24/2023	4905	81	3	148.460165	17.1815093
18581	6	10	6	6/24/2023 23:13	66.9243	55.843122	0.3255111	148.7856761	0.8357335	0	39.99009	0	11.24408	42	NA	NA	NA	406.3714	574.989	-1	6/24/2023 23:13	6/24/2023 23:00	6/24/2023	4920	82	3	148.7856761	17.5070204
18582	6	10	6	6/24/2023 23:28	71.98038	57.19644	0.3469339	149.13261	0.7953766	0	39.99009	0	11.24408	117	NA	NA	NA	406.3958	575.0709	-1	6/24/2023 23:28	6/24/2023 23:00	6/24/2023	4935	82	3	149.13261	17.8539543
18583	6	10	6	6/24/2023 23:43	70.72704	58.677456	0.3436326	149.4762426	0.8304686	0	39.99009	0	11.24408	62	NA	NA	NA	406.5299	575.319	-1	6/24/2023 23:43	6/24/2023 23:00	6/24/2023	4950	82	3	149.4762426	18.1975869
18584	6	10	6	6/24/2023 23:58	72.11532	58.805256	0.349245	149.8254876	0.8131428	0	39.99009	0	11.24408	208	NA	NA	NA	406.5699	575.4147	-1	6/24/2023 23:58	6/24/2023 23:00	6/24/2023	4965	82	3	149.8254876	18.5468319
18585	6	10	6	6/25/2023 0:13	95.2467	87.7932	0.4724665	150.2979541	0.9233346	0.36904	40.35913	0	11.24408	684	NA	NA	NA	407.2928	576.4968	-1	6/25/2023 0:13	6/25/2023 0:00	6/25/2023	4980	83	4	150.2979541	19.0192984
18586	6	10	6	6/25/2023 0:28	104.54388	98.65854	0.5211236	150.8190777	0.9424331	0.31799	40.67712	0.01048	11.25456	828	NA	NA	NA	407.9094	577.7739	-1	6/25/2023 0:28	6/25/2023 0:00	6/25/2023	4995	83	4	150.8190777	19.540422
18587	6	10	6	6/25/2023 0:43	98.75592	90.3399	0.489113	151.3081907	0.9150767	0.44057	41.11769	0.03764	11.2922	780	NA	NA	NA	410.0318	581.0329	-1	6/25/2023 0:43	6/25/2023 0:00	6/25/2023	5010	83	4	151.3081907	20.029535
18588	6	10	6	6/25/2023 0:58	79.33356	74.04876	0.3945514	151.7027421	0.9300642	0.04349	41.16118	0.01491	11.30711	102	NA	NA	NA	410.4749	581.9008	-1	6/25/2023 0:58	6/25/2023 0:00	6/25/2023	5025	83	4	151.7027421	20.4240864
18589	6	10	6	6/25/2023 1:13	63.7065	56.137704	0.3131556	152.0158977	0.8826631	0	41.16118	0	11.30711	9	NA	NA	NA	410.4749	581.9443	-1	6/25/2023 1:13	6/25/2023 1:00	6/25/2023	5040	84	4	152.0158977	20.737242
18590	6	10	6	6/25/2023 1:28	72.79086	59.91444	0.3531341	152.3690318	0.8233393	0	41.16118	0	11.30711	94	NA	NA	NA	410.4799	582.0028	-1	6/25/2023 1:28	6/25/2023 1:00	6/25/2023	5055	84	4	152.3690318	21.0903761
18591	6	10	6	6/25/2023 1:43	65.80086	53.845596	0.3188744	152.6879062	0.8184882	0	41.16118	0	11.30711	52	NA	NA	NA	410.485	582.0847	-1	6/25/2023 1:43	6/25/2023 1:00	6/25/2023	5070	84	4	152.6879062	21.4092505
18592	6	10	6	6/25/2023 1:58	73.43784	59.676318	0.3554204	153.0433266	0.8119076	0	41.16118	0	11.30711	172	NA	NA	NA	410.5302	582.2559	-1	6/25/2023 1:58	6/25/2023 1:00	6/25/2023	5085	84	4	153.0433266	21.7646709
18593	6	10	6	6/25/2023 2:13	85.02228	76.596	0.419788	153.4631146	0.8982881	0.34584	41.50702	0	11.30711	514	NA	NA	NA	411.015	583.3907	-1	6/25/2023 2:13	6/25/2023 2:00	6/25/2023	5100	85	4	153.4631146	22.1844589
18594	6	10	6	6/25/2023 2:28	73.46262	63.93486	0.3602282	153.8233428	0.87238	0.48905	41.99607	0	11.30711	90	NA	NA	NA	411.1765	583.865	-1	6/25/2023 2:28	6/25/2023 2:00	6/25/2023	5115	85	4	153.8233428	22.5446871
18595	6	10	6	6/25/2023 2:43	84.9207	74.16006	0.4166934	154.2400362	0.8725557	0	41.99607	0	11.30711	294	NA	NA	NA	411.2799	584.1881	-1	6/25/2023 2:43	6/25/2023 2:00	6/25/2023	5130	85	4	154.2400362	22.9613805
18596	6	10	6	6/25/2023 2:58	92.42268	78.2661	0.4508001	154.6908363	0.8460579	0.13063	42.1267	0	11.30711	715	NA	NA	NA	411.5637	584.9536	-1	6/25/2023 2:58	6/25/2023 2:00	6/25/2023	5145	85	4	154.6908363	23.4121806
18597	6	10	6	6/25/2023 3:13	118.74798	105.33018	0.5844811	155.2753174	0.8861126	0.45573	42.58243	0.06198	11.36909	439	NA	NA	NA	413.2279	587.1777	-1	6/25/2023 3:13	6/25/2023 3:00	6/25/2023	5160	86	4	155.2753174	23.9966617
18598	6	10	6	6/25/2023 3:28	119.32356	117.34626	0.6000392	155.8753566	0.9837404	0.23548	42.81791	0.21295	11.58204	361	NA	NA	NA	414.3985	588.7534	-1	6/25/2023 3:28	6/25/2023 3:00	6/25/2023	5175	86	4	155.8753566	24.5967009
18599	6	10	6	6/25/2023 3:43	111.85452	106.69398	0.5588222	156.4341788	0.9541036	0.45053	43.26844	0.07836	11.6604	615	NA	NA	NA	415.4463	590.6462	-1	6/25/2023 3:43	6/25/2023 3:00	6/25/2023	5190	86	4	156.4341788	25.1555231
18600	6	10	6	6/25/2023 3:58	107.67834	99.22044	0.5340981	156.9682769	0.9211269	0.54675	43.81519	0.00122	11.66162	853	NA	NA	NA	417.9925	594.4221	-1	6/25/2023 3:58	6/25/2023 3:00	6/25/2023	5205	86	4	156.9682769	25.6896212
18601	6	10	6	6/25/2023 4:13	115.93212	106.72128	0.5749223	157.5431992	0.9205176	0.14769	43.96288	0	11.66162	711	NA	NA	NA	419.7389	597.2687	-1	6/25/2023 4:13	6/25/2023 4:00	6/25/2023	5220	87	4	157.5431992	26.2645435
18602	6	10	6	6/25/2023 4:28	114.83634	107.09418	0.5710162	158.1142154	0.9325845	0.04813	44.01101	0.00873	11.67035	336	NA	NA	NA	421.2507	599.5904	-1	6/25/2023 4:28	6/25/2023 4:00	6/25/2023	5235	87	4	158.1142154	26.8355597
18603	6	10	6	6/25/2023 4:43	127.6614	122.1384	0.6381987	158.7524141	0.9565946	0.24704	44.25805	0.03069	11.70104	585	NA	NA	NA	422.7941	601.6332	-1	6/25/2023 4:43	6/25/2023 4:00	6/25/2023	5250	87	4	158.7524141	27.4737584
18604	6	10	6	6/25/2023 4:58	123.00222	116.81166	0.6139454	159.3663595	0.9493675	0.15697	44.41502	0.09134	11.79238	806	NA	NA	NA	426.3922	606.2488	-1	6/25/2023 4:58	6/25/2023 4:00	6/25/2023	5265	87	4	159.3663595	28.0877038
18605	6	10	6	6/25/2023 5:13	124.98144	117.35142	0.6223424	159.9887019	0.9388204	0.27953	44.69455	0.04567	11.83805	378	NA	NA	NA	428.0216	608.533	-1	6/25/2023 5:13	6/25/2023 5:00	6/25/2023	5280	88	4	159.9887019	28.7100462
18606	6	10	6	6/25/2023 5:28	122.50824	116.42436	0.6115702	160.6002721	0.950442	0.56976	45.26431	0.00027	11.83832	937	NA	NA	NA	431.1303	612.4066	-1	6/25/2023 5:28	6/25/2023 5:00	6/25/2023	5295	88	4	160.6002721	29.3216164
18607	6	10	6	6/25/2023 5:43	110.68692	102.38946	0.5494599	161.149732	0.9245369	0.60089	45.8652	0.00074	11.83906	372	NA	NA	NA	434.1779	616.4016	-1	6/25/2023 5:43	6/25/2023 5:00	6/25/2023	5310	88	4	161.149732	29.8710763
18608	6	10	6	6/25/2023 5:58	118.19232	110.79738	0.5883377	161.7380697	0.9375144	1.30772	47.17292	0	11.83906	332	NA	NA	NA	434.9881	617.4839	-1	6/25/2023 5:58	6/25/2023 5:00	6/25/2023	5325	88	4	161.7380697	30.459414
18609	6	10	6	6/25/2023 6:13	101.1663	93.41538	0.5020137	162.2400834	0.9235635	0.52742	47.70034	0	11.83906	1123	NA	NA	NA	438.4856	622.0891	-1	6/25/2023 6:13	6/25/2023 6:00	6/25/2023	5340	89	4	162.2400834	30.9614277
18610	6	10	6	6/25/2023 6:28	91.48728	80.53746	0.4496257	162.6897091	0.8789409	0	47.70034	0	11.83906	337	NA	NA	NA	440.4445	625.113	-1	6/25/2023 6:28	6/25/2023 6:00	6/25/2023	5355	89	4	162.6897091	31.4110534
18611	6	10	6	6/25/2023 6:43	65.862	54.370578	0.3196961	163.0094052	0.8269777	0	47.70034	0	11.83906	61	NA	NA	NA	440.794	625.6877	-1	6/25/2023 6:43	6/25/2023 6:00	6/25/2023	5370	89	4	163.0094052	31.7307495
18612	6	10	6	6/25/2023 6:58	66.64512	55.427214	0.3239509	163.3333561	0.8320011	0	47.70034	0	11.83906	146	NA	NA	NA	441.0088	626.0181	-1	6/25/2023 6:58	6/25/2023 6:00	6/25/2023	5385	89	4	163.3333561	32.0547004
18613	6	10	6	6/25/2023 7:13	69.05268	53.538786	0.3313505	163.6647066	0.7756629	0	47.70034	0	11.83906	52	NA	NA	NA	441.1443	626.2452	-1	6/25/2023 7:13	6/25/2023 7:00	6/25/2023	5400	90	4	163.6647066	32.3860509
18614	6	10	6	6/25/2023 7:28	74.41146	61.4076	0.3611725	164.0258791	0.826359	0	47.70034	0	11.83906	523	NA	NA	NA	441.2797	626.6094	-1	6/25/2023 7:28	6/25/2023 7:00	6/25/2023	5415	90	4	164.0258791	32.7472234
18615	6	10	6	6/25/2023 7:43	72.36738	58.699038	0.3501209	164.376	0.8112476	0	47.70034	0	11.83906	294	NA	NA	NA	442.4758	628.7177	-1	6/25/2023 7:43	6/25/2023 7:00	6/25/2023	5430	90	4	164.376	33.0973443
18616	6	10	6	6/25/2023 7:58	61.93926	47.498778	0.2966362	164.6726362	0.7675862	0	47.70034	0	11.83906	22	NA	NA	NA	442.666	629.0488	-1	6/25/2023 7:58	6/25/2023 7:00	6/25/2023	5445	90	4	164.6726362	33.3939805
18617	6	10	6	6/25/2023 8:13	69.7695	52.6503	0.3331929	165.0058291	0.7550954	0	47.70034	0	11.83906	0	NA	NA	NA	442.6744	629.0745	-1	6/25/2023 8:13	6/25/2023 8:00	6/25/2023	5460	91	4	165.0058291	33.7271734
18618	6	10	6	6/25/2023 8:28	75.9843	61.73964	0.3677383	165.3735674	0.8112816	0	47.70034	0	11.83906	379	NA	NA	NA	442.7275	629.2012	-1	6/25/2023 8:28	6/25/2023 8:00	6/25/2023	5475	91	4	165.3735674	34.0949117
18619	6	10	6	6/25/2023 8:43	74.7606	58.084116	0.3588725	165.7324399	0.7756398	0	47.70034	0	11.83906	70	NA	NA	NA	443.0327	629.8109	-1	6/25/2023 8:43	6/25/2023 8:00	6/25/2023	5490	91	4	165.7324399	34.4537842
18620	6	10	6	6/25/2023 8:58	71.83824	54.191298	0.3430502	166.0754901	0.7544253	0	47.70034	0	11.83906	53	NA	NA	NA	443.0602	629.8887	-1	6/25/2023 8:58	6/25/2023 8:00	6/25/2023	5505	91	4	166.0754901	34.7968344
18621	6	10	6	6/25/2023 9:13	76.71258	58.730532	0.3672802	166.4427703	0.7643243	0	47.70034	0	11.83906	162	NA	NA	NA	443.161	630.1436	-1	6/25/2023 9:13	6/25/2023 9:00	6/25/2023	5520	92	4	166.4427703	35.1641146
18622	6	10	6	6/25/2023 9:28	70.8366	54.721398	0.3396888	166.7824591	0.7717791	0	47.70034	0	11.83906	26	NA	NA	NA	443.4509	630.7194	-1	6/25/2023 9:28	6/25/2023 9:00	6/25/2023	5535	92	4	166.7824591	35.5038034
18623	6	10	6	6/25/2023 9:43	69.8658	53.230962	0.3342147	167.1166738	0.762344	0	47.70034	0	11.83906	26	NA	NA	NA	443.5391	630.8845	-1	6/25/2023 9:43	6/25/2023 9:00	6/25/2023	5550	92	4	167.1166738	35.8380181
18624	6	10	6	6/25/2023 9:58	75.291	58.327494	0.361232	167.4779058	0.7729609	0	47.70034	0	11.83906	102	NA	NA	NA	443.715	631.203	-1	6/25/2023 9:58	6/25/2023 9:00	6/25/2023	5565	92	4	167.4779058	36.1992501
18625	6	10	6	6/25/2023 10:13	79.32864	62.79084	0.3820809	167.8599867	0.7846305	0.10232	47.80266	0	11.83906	267	NA	NA	NA	443.8359	631.4133	-1	6/25/2023 10:13	6/25/2023 10:00	6/25/2023	5580	93	4	167.8599867	36.581331
18626	6	10	6	6/25/2023 10:28	109.62318	92.28498	0.534092	168.3940787	0.8478907	0.23243	48.03509	0.01846	11.85752	1126	NA	NA	NA	445.4547	633.8983	-1	6/25/2023 10:28	6/25/2023 10:00	6/25/2023	5595	93	4	168.3940787	37.115423
18627	6	10	6	6/25/2023 10:43	85.7511	77.21046	0.4233399	168.8174186	0.9002789	0.04414	48.07923	0.01846	11.87598	561	NA	NA	NA	448.5353	638.2599	-1	6/25/2023 10:43	6/25/2023 10:00	6/25/2023	5610	93	4	168.8174186	37.5387629
18628	6	10	6	6/25/2023 10:58	70.90188	60.24456	0.3460548	169.1634734	0.850825	0	48.07923	0	11.87598	156	NA	NA	NA	449.0398	639.1269	-1	6/25/2023 10:58	6/25/2023 10:00	6/25/2023	5625	93	4	169.1634734	37.8848177
18629	6	10	6	6/25/2023 11:13	66.64788	54.129936	0.3225271	169.4860005	0.8123691	0	48.07923	0	11.87598	60	NA	NA	NA	449.1175	639.3029	-1	6/25/2023 11:13	6/25/2023 11:00	6/25/2023	5640	94	4	169.4860005	38.2073448
18630	6	10	6	6/25/2023 11:28	72.42288	58.798806	0.3504499	169.8364504	0.811833	0	48.07923	0	11.87598	239	NA	NA	NA	449.2757	639.9606	-1	6/25/2023 11:28	6/25/2023 11:00	6/25/2023	5655	94	4	169.8364504	38.5577947
18631	6	10	6	6/25/2023 11:43	60.3516	49.503666	0.2925967	170.1290471	0.8271934	0	48.07923	0	11.87598	30	NA	NA	NA	449.3441	640.1815	-1	6/25/2023 11:43	6/25/2023 11:00	6/25/2023	5670	94	4	170.1290471	38.8503914
18632	6	10	6	6/25/2023 11:58	72.33486	57.604482	0.3487822	170.4778293	0.7956419	0	48.07923	0	11.87598	46	NA	NA	NA	449.3447	640.2314	-1	6/25/2023 11:58	6/25/2023 11:00	6/25/2023	5685	94	4	170.4778293	39.1991736
18633	6	10	6	6/25/2023 12:13	65.34636	50.808348	0.3137241	170.7915534	0.7777051	0	48.07923	0	11.87598	77	NA	NA	NA	449.3603	640.2801	-1	6/25/2023 12:13	6/25/2023 12:00	6/25/2023	5700	95	4	170.7915534	39.5128977
18634	6	10	6	6/25/2023 12:28	72.99396	57.830178	0.3516295	171.1431829	0.7877381	0	48.07923	0	11.87598	102	NA	NA	NA	449.4073	640.368	-1	6/25/2023 12:28	6/25/2023 12:00	6/25/2023	5715	95	4	171.1431829	39.8645272
18635	6	10	6	6/25/2023 12:43	93.20718	80.0991	0.4559191	171.599102	0.8611146	0.12952	48.20875	0	11.87598	503	NA	NA	NA	450.0104	641.3075	-1	6/25/2023 12:43	6/25/2023 12:00	6/25/2023	5730	95	4	171.599102	40.3204463
18636	6	10	6	6/25/2023 12:58	68.18484	61.92606	0.3372066	171.9363086	0.9081703	0.03606	48.24481	0	11.87598	90	NA	NA	NA	450.3308	641.9706	-1	6/25/2023 12:58	6/25/2023 12:00	6/25/2023	5745	95	4	171.9363086	40.6576529
18637	6	10	6	6/25/2023 13:13	64.17354	55.812504	0.3146366	172.2509452	0.8690789	0	48.24481	0	11.87598	180	NA	NA	NA	450.3387	642.0631	-1	6/25/2023 13:13	6/25/2023 13:00	6/25/2023	5760	96	4	172.2509452	40.9722895
18638	6	10	6	6/25/2023 13:28	65.44338	51.925824	0.3153422	172.5662874	0.7940624	0	48.24481	0	11.87598	78	NA	NA	NA	450.3459	642.1384	-1	6/25/2023 13:28	6/25/2023 13:00	6/25/2023	5775	96	4	172.5662874	41.2876317
18639	6	10	6	6/25/2023 13:43	72.7035	59.315682	0.3521277	172.9184151	0.8149601	0	48.24481	0	11.87598	187	NA	NA	NA	450.4223	642.2916	-1	6/25/2023 13:43	6/25/2023 13:00	6/25/2023	5790	96	4	172.9184151	41.6397594
18640	6	10	6	6/25/2023 13:58	91.15674	83.5116	0.4516126	173.3700277	0.9160195	0	48.24481	0	11.87598	640	NA	NA	NA	451.5077	643.9203	-1	6/25/2023 13:58	6/25/2023 13:00	6/25/2023	5805	96	4	173.3700277	42.091372
18641	6	10	6	6/25/2023 14:13	69.61422	62.23152	0.3431776	173.7132053	0.8928487	0	48.24481	0	11.87598	14	NA	NA	NA	452.1975	645.1383	-1	6/25/2023 14:13	6/25/2023 14:00	6/25/2023	5820	97	4	173.7132053	42.4345496
18642	6	10	6	6/25/2023 14:28	65.68776	56.960622	0.321874	174.0350793	0.8673966	0	48.24481	0	11.87598	11	NA	NA	NA	452.2806	645.235	-1	6/25/2023 14:28	6/25/2023 14:00	6/25/2023	5835	97	4	174.0350793	42.7564236
18643	6	10	6	6/25/2023 14:43	71.04972	58.121502	0.3442893	174.3793686	0.8183451	0	48.24481	0	11.87598	42	NA	NA	NA	452.3743	645.3732	-1	6/25/2023 14:43	6/25/2023 14:00	6/25/2023	5850	97	4	174.3793686	43.1007129
18644	6	10	6	6/25/2023 14:58	78.22806	67.01382	0.3824141	174.7617827	0.851956	0.01558	48.26039	0	11.87598	413	NA	NA	NA	452.6407	645.7432	-1	6/25/2023 14:58	6/25/2023 14:00	6/25/2023	5865	97	4	174.7617827	43.483127
18645	6	10	6	6/25/2023 15:13	93.49566	86.4351	0.4640636	175.2258463	0.9246004	0.0437	48.30409	0.00256	11.87854	753	NA	NA	NA	453.7201	647.5612	-1	6/25/2023 15:13	6/25/2023 15:00	6/25/2023	5880	98	4	175.2258463	43.9471906
18646	6	10	6	6/25/2023 15:28	66.32718	60.84216	0.328687	175.5545333	0.9172096	0.01259	48.31668	0.00589	11.88443	19	NA	NA	NA	454.4599	648.6589	-1	6/25/2023 15:28	6/25/2023 15:00	6/25/2023	5895	98	4	175.5545333	44.2758776
18647	6	10	6	6/25/2023 15:43	63.45894	58.638516	0.314946	175.8694793	0.9245136	0	48.31668	0	11.88443	54	NA	NA	NA	454.5287	648.7767	-1	6/25/2023 15:43	6/25/2023 15:00	6/25/2023	5910	98	4	175.8694793	44.5908236
18648	6	10	6	6/25/2023 15:58	65.3067	59.815494	0.3235296	176.1930089	0.917004	0	48.31668	0	11.88443	18	NA	NA	NA	454.5955	648.8815	-1	6/25/2023 15:58	6/25/2023 15:00	6/25/2023	5925	98	4	176.1930089	44.9143532
18649	6	10	6	6/25/2023 16:13	76.92252	69.7368	0.3802805	176.5732894	0.9020579	0.20804	48.52472	0	11.88443	287	NA	NA	NA	455.0873	649.609	-1	6/25/2023 16:13	6/25/2023 16:00	6/25/2023	5940	99	4	176.5732894	45.2946337
18650	6	10	6	6/25/2023 16:28	60.7866	56.120556	0.3016292	176.8749186	0.9251139	0.03833	48.56305	0	11.88443	29	NA	NA	NA	455.6339	650.3961	-1	6/25/2023 16:28	6/25/2023 16:00	6/25/2023	5955	99	4	176.8749186	45.5962629
18651	6	10	6	6/25/2023 16:43	83.53878	74.83542	0.4119943	177.2869129	0.8935189	0	48.56305	0.00048	11.88491	635	NA	NA	NA	456.4847	651.5531	-1	6/25/2023 16:43	6/25/2023 16:00	6/25/2023	5970	99	4	177.2869129	46.0082572
18652	6	10	6	6/25/2023 16:58	91.97148	86.57874	0.4582157	177.7451286	0.9413483	0	48.56305	0.00092	11.88583	552	NA	NA	NA	459.2187	655.2614	-1	6/25/2023 16:58	6/25/2023 16:00	6/25/2023	5985	99	4	177.7451286	46.4664729
18653	6	10	6	6/25/2023 17:13	77.18316	71.301	0.3830377	178.1281663	0.9213974	0	48.56305	0	11.88583	267	NA	NA	NA	459.7767	656.5837	-1	6/25/2023 17:13	6/25/2023 17:00	6/25/2023	6000	100	4	178.1281663	46.8495106
18654	6	10	6	6/25/2023 17:28	59.072544	54.349338	0.2929153	178.4210816	0.9199681	0	48.56305	0	11.88583	20	NA	NA	NA	459.8679	656.7834	-1	6/25/2023 17:28	6/25/2023 17:00	6/25/2023	6015	100	4	178.4210816	47.1424259
18655	6	10	6	6/25/2023 17:43	84.24558	81.375	0.4220125	178.8430941	0.9640065	0	48.56305	0	11.88583	706	NA	NA	NA	460.4074	657.6218	-1	6/25/2023 17:43	6/25/2023 17:00	6/25/2023	6030	100	4	178.8430941	47.5644384
18656	6	10	6	6/25/2023 17:58	106.25898	106.10394	0.5361177	179.3792118	0.9980621	0.00929	48.57234	0	11.88583	694	NA	NA	NA	462.4886	660.6957	-1	6/25/2023 17:58	6/25/2023 17:00	6/25/2023	6045	100	4	179.3792118	48.1005561
18657	6	10	6	6/25/2023 18:13	118.2693	115.71018	0.5940748	179.9732866	0.9784669	0.13066	48.703	0.03868	11.92451	767	NA	NA	NA	465.2512	664.5114	-1	6/25/2023 18:13	6/25/2023 18:00	6/25/2023	6060	101	4	179.9732866	48.6946309
18658	6	10	6	6/25/2023 18:28	105.74112	105.5082	0.5334179	180.5067045	0.9976106	0.05329	48.75629	0.06636	11.99087	863	NA	NA	NA	468.4182	668.8253	-1	6/25/2023 18:28	6/25/2023 18:00	6/25/2023	6075	101	4	180.5067045	49.2280488
18659	6	10	6	6/25/2023 18:43	98.10738	95.13198	0.4918571	180.9985616	0.9688287	0.08391	48.8402	0.04025	12.03112	459	NA	NA	NA	470.3653	671.5492	-1	6/25/2023 18:43	6/25/2023 18:00	6/25/2023	6090	101	4	180.9985616	49.7199059
18660	6	10	6	6/25/2023 18:58	118.2441	115.56576	0.5938157	181.5923773	0.9770141	0.0907	48.9309	0.06881	12.09993	929	NA	NA	NA	474.5468	676.6713	-1	6/25/2023 18:58	6/25/2023 18:00	6/25/2023	6105	101	4	181.5923773	50.3137216
18661	6	10	6	6/25/2023 19:13	121.98138	119.05146	0.6123995	182.2047768	0.977823	0.46498	49.39588	0.11998	12.21991	758	NA	NA	NA	477.842	680.6867	-1	6/25/2023 19:13	6/25/2023 19:00	6/25/2023	6120	102	4	182.2047768	50.9261211
18662	6	10	6	6/25/2023 19:28	121.63746	119.67774	0.6117369	182.8165137	0.9825707	0.28549	49.68137	0.06838	12.28829	938	NA	NA	NA	480.9822	684.9269	-1	6/25/2023 19:28	6/25/2023 19:00	6/25/2023	6135	102	4	182.8165137	51.537858
18663	6	10	6	6/25/2023 19:43	114.32052	109.00176	0.5710931	183.3876068	0.9551427	0.0274	49.70877	0.00873	12.29702	1214	NA	NA	NA	484.7994	690.097	-1	6/25/2023 19:43	6/25/2023 19:00	6/25/2023	6150	102	4	183.3876068	52.1089511
18664	6	10	6	6/25/2023 19:58	108.21216	103.875	0.5413498	183.9289566	0.9604899	0.06712	49.77589	0.05729	12.35431	1092	NA	NA	NA	489.1689	695.7302	-1	6/25/2023 19:58	6/25/2023 19:00	6/25/2023	6165	102	4	183.9289566	52.6503009
18665	6	10	6	6/25/2023 20:13	71.28912	67.96344	0.3561179	184.2850745	0.9563232	0.00207	49.77796	0	12.35431	49	NA	NA	NA	489.8463	696.8566	-1	6/25/2023 20:13	6/25/2023 20:00	6/25/2023	6180	103	4	184.2850745	53.0064188
18666	6	10	6	6/25/2023 20:28	75.18492	70.51638	0.374295	184.6593695	0.9357401	0	49.77796	0	12.35431	410	NA	NA	NA	489.9854	697.1533	-1	6/25/2023 20:28	6/25/2023 20:00	6/25/2023	6195	103	4	184.6593695	53.3807138
18667	6	10	6	6/25/2023 20:43	110.40528	105.36762	0.5516438	185.2110133	0.9537479	0.04723	49.82519	0.00011	12.35442	587	NA	NA	NA	491.2048	699.064	-1	6/25/2023 20:43	6/25/2023 20:00	6/25/2023	6210	103	4	185.2110133	53.9323576
18668	6	10	6	6/25/2023 20:58	116.67012	113.81412	0.5856754	185.7966887	0.9754098	0.23536	50.06055	0.10194	12.45636	519	NA	NA	NA	493.7349	702.3849	-1	6/25/2023 20:58	6/25/2023 20:00	6/25/2023	6225	103	4	185.7966887	54.518033
18669	6	10	6	6/25/2023 21:13	124.79604	121.58556	0.6262947	186.4229834	0.9756129	0.44084	50.50139	0.17273	12.62909	656	NA	NA	NA	495.3102	704.6759	-1	6/25/2023 21:13	6/25/2023 21:00	6/25/2023	6240	104	4	186.4229834	55.1443277
18670	6	10	6	6/25/2023 21:28	122.93052	118.28832	0.6152962	187.0382796	0.9621679	0.33401	50.8354	0.14327	12.77236	1005	NA	NA	NA	498.2068	708.5726	-1	6/25/2023 21:28	6/25/2023 21:00	6/25/2023	6255	104	4	187.0382796	55.7596239
18671	6	10	6	6/25/2023 21:43	109.25316	105.05208	0.5467543	187.5850339	0.961591	0.15893	50.99433	0.04784	12.8202	689	NA	NA	NA	502.3312	713.8589	-1	6/25/2023 21:43	6/25/2023 21:00	6/25/2023	6270	104	4	187.5850339	56.3063782
18672	6	10	6	6/25/2023 21:58	106.02	102.24372	0.5309064	188.1159403	0.9645622	0.26537	51.2597	0	12.8202	763	NA	NA	NA	504.0518	716.4475	-1	6/25/2023 21:58	6/25/2023 21:00	6/25/2023	6285	104	4	188.1159403	56.8372846
18673	6	10	6	6/25/2023 22:13	82.53072	79.8318	0.4135475	188.5294878	0.9647085	0	51.2597	0	12.8202	126	NA	NA	NA	505.2637	718.4133	-1	6/25/2023 22:13	6/25/2023 22:00	6/25/2023	6300	105	4	188.5294878	57.2508321
18674	6	10	6	6/25/2023 22:28	79.11912	70.13136	0.3893738	188.9188616	0.8868212	0	51.2597	0	12.8202	23	NA	NA	NA	505.3247	718.531	-1	6/25/2023 22:28	6/25/2023 22:00	6/25/2023	6315	105	4	188.9188616	57.6402059
18675	6	10	6	6/25/2023 22:43	104.0541	96.08898	0.5163518	189.4352134	0.9205245	0.15385	51.41355	0.00201	12.82221	614	NA	NA	NA	505.8506	719.3757	-1	6/25/2023 22:43	6/25/2023 22:00	6/25/2023	6330	105	4	189.4352134	58.1565577
18676	6	10	6	6/25/2023 22:58	122.38608	118.76628	0.6136791	190.0488925	0.9702667	0.32191	51.73546	0.11859	12.9408	476	NA	NA	NA	507.1698	721.3113	-1	6/25/2023 22:58	6/25/2023 22:00	6/25/2023	6345	105	4	190.0488925	58.7702368
18677	6	10	6	6/25/2023 23:13	120.84822	119.05026	0.6079325	190.656825	0.9863004	0.36617	52.10163	0.14411	13.08491	1146	NA	NA	NA	510.7068	725.8121	-1	6/25/2023 23:13	6/25/2023 23:00	6/25/2023	6360	106	4	190.656825	59.3781693
18678	6	10	6	6/25/2023 23:28	112.4481	107.61282	0.5621778	191.2190028	0.9569925	0.48386	52.58549	0.00235	13.08726	1322	NA	NA	NA	514.9736	731.5997	-1	6/25/2023 23:28	6/25/2023 23:00	6/25/2023	6375	106	4	191.2190028	59.9403471
18679	6	10	6	6/25/2023 23:43	95.88792	93.10446	0.4808679	191.6998707	0.9738704	0.37426	52.95975	0	13.08726	343	NA	NA	NA	518.1696	735.9858	-1	6/25/2023 23:43	6/25/2023 23:00	6/25/2023	6390	106	4	191.6998707	60.421215
18680	6	10	6	6/25/2023 23:58	67.81602	62.36604	0.3362398	192.0361105	0.9202772	0	52.95975	0	13.08726	25	NA	NA	NA	518.3887	736.386	-1	6/25/2023 23:58	6/25/2023 23:00	6/25/2023	6405	106	4	192.0361105	60.7574548
18681	6	10	6	6/26/2023 0:13	71.8305	65.37624	0.35539	192.3915005	0.9104496	0	52.95975	0	13.08726	21	NA	NA	NA	518.4276	736.4378	-1	6/26/2023 0:13	6/26/2023 0:00	6/26/2023	6420	107	5	192.3915005	61.1128448
18682	6	10	6	6/26/2023 0:28	77.84538	67.61784	0.3815741	192.7730746	0.8682919	0	52.95975	0	13.08726	19	NA	NA	NA	518.4635	736.4874	-1	6/26/2023 0:28	6/26/2023 0:00	6/26/2023	6435	107	5	192.7730746	61.4944189
18683	6	10	6	6/26/2023 0:43	94.33938	88.49436	0.4696663	193.2427409	0.9371782	0.31342	53.27317	0	13.08726	434	NA	NA	NA	519.5748	738.0496	-1	6/26/2023 0:43	6/26/2023 0:00	6/26/2023	6450	107	5	193.2427409	61.9640852
18684	6	10	6	6/26/2023 0:58	77.31396	66.31554	0.3780392	193.6207801	0.8606827	0.05078	53.32395	0	13.08726	54	NA	NA	NA	520.0082	738.7092	-1	6/26/2023 0:58	6/26/2023 0:00	6/26/2023	6465	107	5	193.6207801	62.3421244
18685	6	10	6	6/26/2023 1:13	82.76406	69.84654	0.4034234	194.0242035	0.8421855	0	53.32395	0	13.08726	284	NA	NA	NA	520.1475	738.957	-1	6/26/2023 1:13	6/26/2023 1:00	6/26/2023	6480	108	5	194.0242035	62.7455478
18686	6	10	6	6/26/2023 1:28	102.29652	93.33876	0.5063833	194.5305868	0.913517	0.10855	53.4325	0.00368	13.09094	875	NA	NA	NA	522.2393	741.8103	-1	6/26/2023 1:28	6/26/2023 1:00	6/26/2023	6495	108	5	194.5305868	63.2519311
18687	6	10	6	6/26/2023 1:43	80.60802	75.14058	0.4007818	194.9313686	0.9322438	0.02188	53.45438	0.00252	13.09346	57	NA	NA	NA	523.7246	743.8702	-1	6/26/2023 1:43	6/26/2023 1:00	6/26/2023	6510	108	5	194.9313686	63.6527129
18688	6	10	6	6/26/2023 1:58	87.05496	74.78286	0.4257934	195.357162	0.8596098	0	53.45438	0	13.09346	309	NA	NA	NA	523.9629	744.2953	-1	6/26/2023 1:58	6/26/2023 1:00	6/26/2023	6525	108	5	195.357162	64.0785063
18689	6	10	6	6/26/2023 2:13	88.21686	75.56844	0.4312413	195.7884033	0.8567884	0.14539	53.59977	0	13.09346	307	NA	NA	NA	524.6786	745.4714	-1	6/26/2023 2:13	6/26/2023 2:00	6/26/2023	6540	109	5	195.7884033	64.5097476
18690	6	10	6	6/26/2023 2:28	92.59362	84.47646	0.4583423	196.2467456	0.9138686	0.366	53.96577	0.10648	13.19994	260	NA	NA	NA	526.3538	747.5704	-1	6/26/2023 2:28	6/26/2023 2:00	6/26/2023	6555	109	5	196.2467456	64.9680899
18691	6	10	6	6/26/2023 2:43	75.41202	69.23328	0.3737707	196.6205163	0.9202079	0.00692	53.97269	0.00649	13.20643	61	NA	NA	NA	526.6415	747.9813	-1	6/26/2023 2:43	6/26/2023 2:00	6/26/2023	6570	109	5	196.6205163	65.3418606
18692	6	10	6	6/26/2023 2:58	95.20794	85.9956	0.4703256	197.0908419	0.90309	0.02633	53.99902	0	13.20643	298	NA	NA	NA	527.2416	748.9268	-1	6/26/2023 2:58	6/26/2023 2:00	6/26/2023	6585	109	5	197.0908419	65.8121862
18693	6	10	6	6/26/2023 3:13	95.5596	89.0883	0.475132	197.5659739	0.932245	0.03393	54.03295	0	13.20643	444	NA	NA	NA	528.032	750.1384	-1	6/26/2023 3:13	6/26/2023 3:00	6/26/2023	6600	110	5	197.5659739	66.2873182
18694	6	10	6	6/26/2023 3:28	89.4996	85.80582	0.4476191	198.013593	0.9598294	0.02427	54.05722	0	13.20643	515	NA	NA	NA	529.7632	752.6266	-1	6/26/2023 3:28	6/26/2023 3:00	6/26/2023	6615	110	5	198.013593	66.7349373
18695	6	10	6	6/26/2023 3:43	98.11074	91.99206	0.4883977	198.5019907	0.9368888	0.07684	54.13406	0	13.20643	442	NA	NA	NA	530.7275	754.3649	-1	6/26/2023 3:43	6/26/2023 3:00	6/26/2023	6630	110	5	198.5019907	67.223335
18696	6	10	6	6/26/2023 3:58	95.5851	87.81918	0.4738289	198.9758196	0.9180424	0.14177	54.27583	0	13.20643	475	NA	NA	NA	531.7032	756.0529	-1	6/26/2023 3:58	6/26/2023 3:00	6/26/2023	6645	110	5	198.9758196	67.6971639
18697	6	10	6	6/26/2023 4:13	115.64196	114.56058	0.5824491	199.5582687	0.9896575	0.50418	54.78001	0.06206	13.26849	980	NA	NA	NA	534.7283	760.0322	-1	6/26/2023 4:13	6/26/2023 4:00	6/26/2023	6660	111	5	199.5582687	68.279613
18698	6	10	6	6/26/2023 4:28	118.25022	116.14674	0.5944825	200.1527512	0.982108	0.67944	55.45945	0.14806	13.41655	257	NA	NA	NA	536.7794	762.9089	-1	6/26/2023 4:28	6/26/2023 4:00	6/26/2023	6675	111	5	200.1527512	68.8740955
18699	6	10	6	6/26/2023 4:43	121.41522	119.43102	0.6105883	200.7633395	0.9837416	2.2706	57.73005	0.06397	13.48052	644	NA	NA	NA	539.3428	766.0327	-1	6/26/2023 4:43	6/26/2023 4:00	6/26/2023	6690	111	5	200.7633395	69.4846838
18700	6	10	6	6/26/2023 4:58	124.26768	120.06852	0.6225346	201.3858741	0.9661822	1.29921	59.02926	0.0396	13.52012	704	NA	NA	NA	543.2473	770.837	-1	6/26/2023 4:58	6/26/2023 4:00	6/26/2023	6705	111	5	201.3858741	70.1072184
18701	6	10	6	6/26/2023 5:13	130.35894	125.42292	0.6524624	202.0383365	0.9617918	1.40516	60.43442	0.10426	13.62438	612	NA	NA	NA	546.6429	775.1147	-1	6/26/2023 5:13	6/26/2023 5:00	6/26/2023	6720	112	5	202.0383365	70.7596808
18702	6	10	6	6/26/2023 5:28	128.36202	122.28828	0.6411256	202.6794621	0.9532181	1.27047	61.70489	0.11258	13.73696	886	NA	NA	NA	549.1955	778.511	-1	6/26/2023 5:28	6/26/2023 5:00	6/26/2023	6735	112	5	202.6794621	71.4008064
18703	6	10	6	6/26/2023 5:43	120.28542	117.07494	0.6035298	203.2829919	0.9732952	0.65561	62.3605	0.10376	13.84072	384	NA	NA	NA	551.473	781.6498	-1	6/26/2023 5:43	6/26/2023 5:00	6/26/2023	6750	112	5	203.2829919	72.0043362
18704	6	10	6	6/26/2023 5:58	129.4533	125.56104	0.6490459	203.9320378	0.9698938	1.28931	63.64981	0.1145	13.95522	588	NA	NA	NA	554.0992	784.7443	-1	6/26/2023 5:58	6/26/2023 5:00	6/26/2023	6765	112	5	203.9320378	72.6533821
18705	6	10	6	6/26/2023 6:13	117.83664	115.16286	0.5917642	204.523802	0.9773625	1.35868	65.00849	0.11366	14.06888	363	NA	NA	NA	556.9872	788.0641	-1	6/26/2023 6:13	6/26/2023 6:00	6/26/2023	6780	113	5	204.523802	73.2451463
18706	6	10	6	6/26/2023 6:28	119.56932	116.51118	0.6000841	205.1238861	0.975201	0.86509	65.87358	0.00152	14.0704	1007	NA	NA	NA	559.7775	791.6063	-1	6/26/2023 6:28	6/26/2023 6:00	6/26/2023	6795	113	5	205.1238861	73.8452304
18707	6	10	6	6/26/2023 6:43	102.61458	96.00474	0.5105853	205.6344714	0.9370723	0.65498	66.52856	0.0008	14.0712	995	NA	NA	NA	565.0277	798.2291	-1	6/26/2023 6:43	6/26/2023 6:00	6/26/2023	6810	113	5	205.6344714	74.3558157
18708	6	10	6	6/26/2023 6:58	85.92498	81.5841	0.4288623	206.0633337	0.9490049	0.15595	66.68451	0	14.0712	531	NA	NA	NA	566.1217	800.1651	-1	6/26/2023 6:58	6/26/2023 6:00	6/26/2023	6825	113	5	206.0633337	74.784678
18709	6	10	6	6/26/2023 7:13	63.79194	56.054454	0.3134003	206.376734	0.881367	0	66.68451	0	14.0712	192	NA	NA	NA	566.2003	800.5434	-1	6/26/2023 7:13	6/26/2023 7:00	6/26/2023	6840	114	5	206.376734	75.0980783
18710	6	10	6	6/26/2023 7:28	77.16372	63.34392	0.3741607	206.7508947	0.8208506	0	66.68451	0	14.0712	97	NA	NA	NA	566.2134	800.6279	-1	6/26/2023 7:28	6/26/2023 7:00	6/26/2023	6855	114	5	206.7508947	75.472239
18711	6	10	6	6/26/2023 7:43	72.10488	59.677068	0.3501681	207.1010628	0.827907	0	66.68451	0	14.0712	115	NA	NA	NA	566.3039	800.8801	-1	6/26/2023 7:43	6/26/2023 7:00	6/26/2023	6870	114	5	207.1010628	75.8224071
18712	6	10	6	6/26/2023 7:58	69.56394	57.056856	0.3372565	207.4383193	0.8200293	0	66.68451	0	14.0712	5	NA	NA	NA	566.3303	800.9451	-1	6/26/2023 7:58	6/26/2023 7:00	6/26/2023	6885	114	5	207.4383193	76.1596636
18713	6	10	6	6/26/2023 8:13	97.1157	84.98232	0.4767233	207.9150426	0.8721024	0.14951	66.83402	0	14.0712	625	NA	NA	NA	566.559	801.5198	-1	6/26/2023 8:13	6/26/2023 8:00	6/26/2023	6900	115	5	207.9150426	76.6363869
18714	6	10	6	6/26/2023 8:28	78.26442	72.60258	0.3887385	208.3037811	0.9263324	0.05671	66.89073	0	14.0712	139	NA	NA	NA	567.246	802.5694	-1	6/26/2023 8:28	6/26/2023 8:00	6/26/2023	6915	115	5	208.3037811	77.0251254
18715	6	10	6	6/26/2023 8:43	70.17696	66.88278	0.3505397	208.6543208	0.9530417	0	66.89073	0	14.0712	201	NA	NA	NA	567.596	803.1583	-1	6/26/2023 8:43	6/26/2023 8:00	6/26/2023	6930	115	5	208.6543208	77.3756651
18716	6	10	6	6/26/2023 8:58	70.70394	64.47804	0.349957	209.0042778	0.9125007	0	66.89073	0	14.0712	186	NA	NA	NA	567.668	803.32	-1	6/26/2023 8:58	6/26/2023 8:00	6/26/2023	6945	115	5	209.0042778	77.7256221
18717	6	10	6	6/26/2023 9:13	73.10514	66.90666	0.3621061	209.3663839	0.9127333	0	66.89073	0	14.0712	341	NA	NA	NA	567.7181	803.66	-1	6/26/2023 9:13	6/26/2023 9:00	6/26/2023	6960	116	5	209.3663839	78.0877282
18718	6	10	6	6/26/2023 9:28	66.80298	56.206674	0.3254352	209.6918191	0.842782	0	66.89073	0	14.0712	42	NA	NA	NA	567.763	803.8693	-1	6/26/2023 9:28	6/26/2023 9:00	6/26/2023	6975	116	5	209.6918191	78.4131634
18719	6	10	6	6/26/2023 9:43	68.8362	57.845364	0.3352604	210.0270795	0.8413595	0	66.89073	0	14.0712	34	NA	NA	NA	567.7894	803.9224	-1	6/26/2023 9:43	6/26/2023 9:00	6/26/2023	6990	116	5	210.0270795	78.7484238
18720	6	10	6	6/26/2023 9:58	73.02504	61.65828	0.3559858	210.3830653	0.8446497	0	66.89073	0	14.0712	48	NA	NA	NA	567.8081	803.9669	-1	6/26/2023 9:58	6/26/2023 9:00	6/26/2023	7005	116	5	210.3830653	79.1044096
18721	6	10	6	6/26/2023 10:13	70.11384	60.47046	0.343199	210.7262643	0.8625146	0	66.89073	0	14.0712	84	NA	NA	NA	567.8081	804.0183	-1	6/26/2023 10:13	6/26/2023 10:00	6/26/2023	7020	117	5	210.7262643	79.4476086
18722	6	10	6	6/26/2023 10:28	91.42056	85.02198	0.4543227	211.180587	0.9290771	0.10243	66.99316	0	14.0712	662	NA	NA	NA	568.73	805.5023	-1	6/26/2023 10:28	6/26/2023 10:00	6/26/2023	7035	117	5	211.180587	79.9019313
18723	6	10	6	6/26/2023 10:43	80.71356	75.7563	0.4018786	211.5824656	0.9396014	0.09996	67.09312	0	14.0712	89	NA	NA	NA	569.22	806.4316	-1	6/26/2023 10:43	6/26/2023 10:00	6/26/2023	7050	117	5	211.5824656	80.3038099
18724	6	10	6	6/26/2023 10:58	73.65672	63.39534	0.3603964	211.942862	0.7053113	0.02752	67.12064	0.1289	14.2001	566	NA	NA	NA	569.9961	807.3209	-1	6/26/2023 10:58	6/26/2023 10:00	6/26/2023	7065	117	5	211.942862	80.6642063
18725	6	10	6	6/26/2023 11:13	122.5833	105.20772	0.5994605	212.5423225	0.8594388	0.09821	67.21885	0.30413	14.50423	1485	NA	NA	NA	576.7001	815.3215	-1	6/26/2023 11:13	6/26/2023 11:00	6/26/2023	7080	118	5	212.5423225	81.2636668
18726	6	10	6	6/26/2023 11:28	103.93056	90.99336	0.5102291	213.0525516	0.8752013	0.03274	67.25159	0.00434	14.50857	1520	NA	NA	NA	584.0009	824.1351	-1	6/26/2023 11:28	6/26/2023 11:00	6/26/2023	7095	118	5	213.0525516	81.7738959
18727	6	10	6	6/26/2023 11:43	88.68966	81.32766	0.4394743	213.4920259	0.9185889	0.03999	67.29158	0	14.50857	984	NA	NA	NA	589.0589	830.6323	-1	6/26/2023 11:43	6/26/2023 11:00	6/26/2023	7110	118	5	213.4920259	82.2133702
18728	6	10	6	6/26/2023 11:58	65.62404	57.453252	0.3221677	213.8141936	0.8781256	0	67.29158	0	14.50857	250	NA	NA	NA	591.3052	833.1785	-1	6/26/2023 11:58	6/26/2023 11:00	6/26/2023	7125	118	5	213.8141936	82.5355379
18729	6	10	6	6/26/2023 12:13	68.9988	57.252192	0.3352453	214.1494389	0.8300623	0	67.29158	0	14.50857	85	NA	NA	NA	591.8868	833.8461	-1	6/26/2023 12:13	6/26/2023 12:00	6/26/2023	7140	119	5	214.1494389	82.8707832
18730	6	10	6	6/26/2023 12:28	68.96604	55.665192	0.3333609	214.4827998	0.8076904	0	67.29158	0	14.50857	17	NA	NA	NA	591.9106	833.8925	-1	6/26/2023 12:28	6/26/2023 12:00	6/26/2023	7155	119	5	214.4827998	83.2041441
18731	6	10	6	6/26/2023 12:43	71.27442	58.252014	0.3453192	214.828119	0.8159384	0	67.29158	0	14.50857	48	NA	NA	NA	591.9106	833.9029	-1	6/26/2023 12:43	6/26/2023 12:00	6/26/2023	7170	119	5	214.828119	83.5494633
18732	6	10	6	6/26/2023 12:58	80.27982	67.42176	0.3909513	215.2190703	0.8366492	0.0035	67.29508	0.00058	14.50915	260	NA	NA	NA	591.9904	834.0478	-1	6/26/2023 12:58	6/26/2023 12:00	6/26/2023	7185	119	5	215.2190703	83.9404146
18733	6	10	6	6/26/2023 13:13	98.35626	86.19858	0.4829575	215.7020278	0.8775228	0.09842	67.3935	0.00281	14.51196	764	NA	NA	NA	593.6235	836.6597	-1	6/26/2023 13:13	6/26/2023 13:00	6/26/2023	7200	120	5	215.7020278	84.4233721
18734	6	10	6	6/26/2023 13:28	72.14544	64.3449	0.3554907	216.0575185	0.8936065	0.00286	67.39636	0	14.51196	100	NA	NA	NA	594.2819	837.8225	-1	6/26/2023 13:28	6/26/2023 13:00	6/26/2023	7215	120	5	216.0575185	84.7788628
18735	6	10	6	6/26/2023 13:43	72.8772	64.27332	0.3582952	216.4158137	0.8819847	0	67.39636	0	14.51196	19	NA	NA	NA	594.2819	837.8302	-1	6/26/2023 13:43	6/26/2023 13:00	6/26/2023	7230	120	5	216.4158137	85.137158
18736	6	10	6	6/26/2023 13:58	69.80046	58.594314	0.339889	216.7557027	0.8395208	0	67.39636	0	14.51196	11	NA	NA	NA	594.2819	837.8337	-1	6/26/2023 13:58	6/26/2023 13:00	6/26/2023	7245	120	5	216.7557027	85.477047
18737	6	10	6	6/26/2023 14:13	70.7805	58.023024	0.3431195	217.0988222	0.8201648	0	67.39636	0	14.51196	28	NA	NA	NA	594.2993	837.8812	-1	6/26/2023 14:13	6/26/2023 14:00	6/26/2023	7260	121	5	217.0988222	85.8201665
18738	6	10	6	6/26/2023 14:28	68.71086	55.429626	0.3320948	217.430917	0.8068678	0	67.39636	0	14.51196	11	NA	NA	NA	594.3469	837.9659	-1	6/26/2023 14:28	6/26/2023 14:00	6/26/2023	7275	121	5	217.430917	86.1522613
18739	6	10	6	6/26/2023 14:43	82.15674	69.69846	0.4008661	217.8317831	0.8463689	0	67.39636	0	14.51196	133	NA	NA	NA	594.3915	838.0518	-1	6/26/2023 14:43	6/26/2023 14:00	6/26/2023	7290	121	5	217.8317831	86.5531274
18740	6	10	6	6/26/2023 14:58	109.11534	92.17374	0.5319676	218.3637507	0.8445919	0.07492	67.47128	0	14.51196	954	NA	NA	NA	595.272	839.4956	-1	6/26/2023 14:58	6/26/2023 14:00	6/26/2023	7305	121	5	218.3637507	87.085095
18741	6	10	6	6/26/2023 15:13	70.00938	63.51396	0.3461533	218.709904	0.9090067	0.04558	67.51686	0	14.51196	310	NA	NA	NA	596.4786	841.4582	-1	6/26/2023 15:13	6/26/2023 15:00	6/26/2023	7320	122	5	218.709904	87.4312483
18742	6	10	6	6/26/2023 15:28	64.05	57.258264	0.3157486	219.0256526	0.8954511	0	67.51686	0	14.51196	0	NA	NA	NA	596.4791	841.4612	-1	6/26/2023 15:28	6/26/2023 15:00	6/26/2023	7335	122	5	219.0256526	87.7469969
18743	6	10	6	6/26/2023 15:43	67.74048	56.799726	0.3297858	219.3554384	0.8388035	0	67.51686	0	14.51196	34	NA	NA	NA	596.4967	841.483	-1	6/26/2023 15:43	6/26/2023 15:00	6/26/2023	7350	122	5	219.3554384	88.0767827
18744	6	10	6	6/26/2023 15:58	84.0162	71.84628	0.4105698	219.7660082	0.8495812	5.00E-05	67.51691	0	14.51196	402	NA	NA	NA	596.5839	841.6807	-1	6/26/2023 15:58	6/26/2023 15:00	6/26/2023	7365	122	5	219.7660082	88.4873525
18745	6	10	6	6/26/2023 16:13	72.66234	59.336298	0.3519882	220.1179964	0.812189	0.00125	67.51816	0	14.51196	84	NA	NA	NA	597.2696	842.7567	-1	6/26/2023 16:13	6/26/2023 16:00	6/26/2023	7380	123	5	220.1179964	88.8393407
18746	6	10	6	6/26/2023 16:28	72.1161	55.905108	0.3460407	220.4640371	0.7754407	0.00097	67.51913	0	14.51196	148	NA	NA	NA	597.2797	842.7797	-1	6/26/2023 16:28	6/26/2023 16:00	6/26/2023	7395	123	5	220.4640371	89.1853814
18747	6	10	6	6/26/2023 16:43	113.01948	99.99084	0.5559995	221.0200366	0.8832537	0.15005	67.66918	0.00817	14.52013	697	NA	NA	NA	598.2145	844.3747	-1	6/26/2023 16:43	6/26/2023 16:00	6/26/2023	7410	123	5	221.0200366	89.7413809
18748	6	10	6	6/26/2023 16:58	88.29552	82.21878	0.4389065	221.4589431	0.9284739	0.03235	67.70153	0.0084	14.52853	67	NA	NA	NA	598.9309	845.5207	-1	6/26/2023 16:58	6/26/2023 16:00	6/26/2023	7425	123	5	221.4589431	90.1802874
18749	6	10	6	6/26/2023 17:13	57.570684	52.878318	0.2853695	221.7443126	0.919162	0	67.70153	0	14.52853	72	NA	NA	NA	598.9422	845.5601	-1	6/26/2023 17:13	6/26/2023 17:00	6/26/2023	7440	124	5	221.7443126	90.4656569
18750	6	10	6	6/26/2023 17:28	78.24048	69.87714	0.3856298	222.1299424	0.8898166	0	67.70153	0	14.52853	217	NA	NA	NA	598.9654	845.6757	-1	6/26/2023 17:28	6/26/2023 17:00	6/26/2023	7455	124	5	222.1299424	90.8512867
18751	6	10	6	6/26/2023 17:43	90.75336	83.06532	0.4495292	222.5794716	0.914139	0.08543	67.78696	0	14.52853	318	NA	NA	NA	599.218	846.4812	-1	6/26/2023 17:43	6/26/2023 17:00	6/26/2023	7470	124	5	222.5794716	91.3008159
18752	6	10	6	6/26/2023 17:58	85.92108	79.944	0.427033	223.0065046	0.9243984	0.23685	68.02381	0	14.52853	244	NA	NA	NA	599.3846	846.8514	-1	6/26/2023 17:58	6/26/2023 17:00	6/26/2023	7485	124	5	223.0065046	91.7278489
18753	6	10	6	6/26/2023 18:13	111.35652	108.91932	0.5593207	223.5658253	0.9784535	0.56934	68.59315	0.0311	14.55963	634	NA	NA	NA	600.5377	848.7393	-1	6/26/2023 18:13	6/26/2023 18:00	6/26/2023	7500	125	5	223.5658253	92.2871696
18754	6	10	6	6/26/2023 18:28	109.24992	107.44644	0.5493898	224.1152151	0.9833381	0.00255	68.5957	0.00391	14.56354	970	NA	NA	NA	602.2905	851.2129	-1	6/26/2023 18:28	6/26/2023 18:00	6/26/2023	7515	125	5	224.1152151	92.8365594
18755	6	10	6	6/26/2023 18:43	112.93242	108.65766	0.5652422	224.6804573	0.9642952	0.00257	68.59827	0.09658	14.66012	476	NA	NA	NA	605.8187	855.8106	-1	6/26/2023 18:43	6/26/2023 18:00	6/26/2023	7530	125	5	224.6804573	93.4018016
18756	6	10	6	6/26/2023 18:58	78.24858	76.56042	0.3930534	225.0735107	0.9773304	0	68.59827	0	14.66012	66	NA	NA	NA	606.2857	856.4462	-1	6/26/2023 18:58	6/26/2023 18:00	6/26/2023	7545	125	5	225.0735107	93.794855
18757	6	10	6	6/26/2023 19:13	110.26806	109.71588	0.5559122	225.6294229	0.9958105	0	68.59827	0.08872	14.74884	1195	NA	NA	NA	608.5304	859.4454	-1	6/26/2023 19:13	6/26/2023 19:00	6/26/2023	7560	126	5	225.6294229	94.3507672
18758	6	10	6	6/26/2023 19:28	109.14588	107.85084	0.5494269	226.1788498	0.9887565	0	68.59827	0.00932	14.75816	618	NA	NA	NA	612.7642	864.902	-1	6/26/2023 19:28	6/26/2023 19:00	6/26/2023	7575	126	5	226.1788498	94.9001941
18759	6	10	6	6/26/2023 19:43	82.2147	80.71518	0.4132791	226.5921289	0.9815429	0	68.59827	0	14.75816	20	NA	NA	NA	613.1578	865.4965	-1	6/26/2023 19:43	6/26/2023 19:00	6/26/2023	7590	126	5	226.5921289	95.3134732
18760	6	10	6	6/26/2023 19:58	83.89878	81.07356	0.4203126	227.0124415	0.9664067	0.0195	68.61777	0	14.75816	410	NA	NA	NA	613.1877	865.7132	-1	6/26/2023 19:58	6/26/2023 19:00	6/26/2023	7605	126	5	227.0124415	95.7337858
18761	6	10	6	6/26/2023 20:13	111.8073	109.46148	0.5616971	227.5741386	0.9810116	0.10302	68.72079	0.00229	14.76045	258	NA	NA	NA	613.5469	866.6682	-1	6/26/2023 20:13	6/26/2023 20:00	6/26/2023	7620	127	5	227.5741386	96.2954829
18762	6	10	6	6/26/2023 20:28	77.86326	73.97472	0.3886751	227.9628137	0.9505951	0.00471	68.7255	0.00016	14.76061	118	NA	NA	NA	613.5674	866.7702	-1	6/26/2023 20:28	6/26/2023 20:00	6/26/2023	7635	127	5	227.9628137	96.684158
18763	6	10	6	6/26/2023 20:43	113.56518	112.5216	0.5720092	228.5348229	0.9901497	0.28252	69.00802	0.04141	14.80202	1082	NA	NA	NA	615.0007	868.9302	-1	6/26/2023 20:43	6/26/2023 20:00	6/26/2023	7650	127	5	228.5348229	97.2561672
18764	6	10	6	6/26/2023 20:58	122.11176	120.55458	0.6145759	229.1493988	0.9842462	0.07661	69.08463	0.03847	14.84049	854	NA	NA	NA	618.0663	873.1371	-1	6/26/2023 20:58	6/26/2023 20:00	6/26/2023	7665	127	5	229.1493988	97.8707431
18765	6	10	6	6/26/2023 21:13	103.2618	97.78416	0.5151042	229.664503	0.9411331	0.02365	69.10828	0	14.84049	164	NA	NA	NA	619.2416	875.0098	-1	6/26/2023 21:13	6/26/2023 21:00	6/26/2023	7680	128	5	229.664503	98.3858473
18766	6	10	6	6/26/2023 21:28	97.11162	94.07124	0.4867597	230.1512627	0.9656823	0.46535	69.57363	0	14.84049	614	NA	NA	NA	619.5009	875.5822	-1	6/26/2023 21:28	6/26/2023 21:00	6/26/2023	7695	128	5	230.1512627	98.872607
18767	6	10	6	6/26/2023 21:43	86.15136	83.80542	0.4322113	230.583474	0.9705252	0.25242	69.82605	0	14.84049	78	NA	NA	NA	620.1486	876.8137	-1	6/26/2023 21:43	6/26/2023 21:00	6/26/2023	7710	128	5	230.583474	99.3048183
18768	6	10	6	6/26/2023 21:58	90.10872	88.88502	0.4534254	231.0368994	0.9846153	0	69.82605	0	14.84049	256	NA	NA	NA	620.4497	877.2206	-1	6/26/2023 21:58	6/26/2023 21:00	6/26/2023	7725	128	5	231.0368994	99.7582437
18769	6	10	6	6/26/2023 22:13	79.7388	78.48744	0.4010578	231.4379572	0.9850001	0	69.82605	0	14.84049	133	NA	NA	NA	620.8837	877.811	-1	6/26/2023 22:13	6/26/2023 22:00	6/26/2023	7740	129	5	231.4379572	100.1593015
18770	6	10	6	6/26/2023 22:28	115.0668	113.44092	0.5789438	232.016901	0.9861553	0.05202	69.87807	0.00098	14.84147	1040	NA	NA	NA	622.2542	879.8514	-1	6/26/2023 22:28	6/26/2023 22:00	6/26/2023	7755	129	5	232.016901	100.7382453
18771	6	10	6	6/26/2023 22:43	121.53612	117.45996	0.6088845	232.6257855	0.9669119	0.0702	69.94827	0.01899	14.86046	834	NA	NA	NA	624.202	883.0916	-1	6/26/2023 22:43	6/26/2023 22:00	6/26/2023	7770	129	5	232.6257855	101.3471298
18772	6	10	6	6/26/2023 22:58	110.52	107.57322	0.5545354	233.1803209	0.9728432	0.00172	69.94999	0	14.86046	960	NA	NA	NA	627.7756	887.8937	-1	6/26/2023 22:58	6/26/2023 22:00	6/26/2023	7785	129	5	233.1803209	101.9016652
18773	6	10	6	6/26/2023 23:13	116.02506	113.11656	0.5823617	233.7626826	0.9749611	0.02975	69.97974	0.02792	14.88838	975	NA	NA	NA	631.2025	892.6124	-1	6/26/2023 23:13	6/26/2023 23:00	6/26/2023	7800	130	5	233.7626826	102.4840269
18774	6	10	6	6/26/2023 23:28	107.2605	102.6687	0.5362653	234.2989479	0.9571027	0.0103	69.99004	0.02294	14.91132	459	NA	NA	NA	632.2173	894.3823	-1	6/26/2023 23:28	6/26/2023 23:00	6/26/2023	7815	130	5	234.2989479	103.0202922
18775	6	10	6	6/26/2023 23:43	69.41304	63.63234	0.3439343	234.6428822	0.9189235	0	69.99004	0	14.91132	30	NA	NA	NA	632.2621	894.6743	-1	6/26/2023 23:43	6/26/2023 23:00	6/26/2023	7830	130	5	234.6428822	103.3642265
18776	6	10	6	6/26/2023 23:58	69.32772	62.38956	0.3422233	234.9851055	0.899232	0	69.99004	0	14.91132	85	NA	NA	NA	632.2621	894.6915	-1	6/26/2023 23:58	6/26/2023 23:00	6/26/2023	7845	130	5	234.9851055	103.7064498
18777	6	10	6	6/27/2023 0:13	71.25678	61.48806	0.3488287	235.3339342	0.8630483	0	69.99004	0	14.91132	33	NA	NA	NA	632.2621	894.7209	-1	6/27/2023 0:13	6/27/2023 0:00	6/27/2023	7860	131	6	235.3339342	104.0552785
18778	6	10	6	6/27/2023 0:28	76.24848	64.77786	0.3721395	235.7060737	0.8528835	0	69.99004	0	14.91132	65	NA	NA	NA	632.3535	894.8398	-1	6/27/2023 0:28	6/27/2023 0:00	6/27/2023	7875	131	6	235.7060737	104.427418
18779	6	10	6	6/27/2023 0:43	75.61416	63.14268	0.3678312	236.0739049	0.8337993	0	69.99004	0	14.91132	111	NA	NA	NA	632.5151	895.0773	-1	6/27/2023 0:43	6/27/2023 0:00	6/27/2023	7890	131	6	236.0739049	104.7952492
18780	6	10	6	6/27/2023 0:58	74.34918	60.98844	0.3604633	236.4343682	0.8224633	0	69.99004	0	14.91132	10	NA	NA	NA	632.6454	895.3257	-1	6/27/2023 0:58	6/27/2023 0:00	6/27/2023	7905	131	6	236.4343682	105.1557125
18781	6	10	6	6/27/2023 1:13	75.65436	58.579254	0.3629426	236.7973108	0.7862183	0	69.99004	0	14.91132	56	NA	NA	NA	632.6454	895.3433	-1	6/27/2023 1:13	6/27/2023 1:00	6/27/2023	7920	132	6	236.7973108	105.5186551
18782	6	10	6	6/27/2023 1:28	96.33948	81.63192	0.4699588	237.2672696	0.8478396	0.05503	70.04507	0	14.91132	491	NA	NA	NA	633.1539	896.2047	-1	6/27/2023 1:28	6/27/2023 1:00	6/27/2023	7935	132	6	237.2672696	105.9886139
18783	6	10	6	6/27/2023 1:43	73.33116	61.09506	0.3565692	237.6238388	0.8328519	0.013	70.05807	0	14.91132	54	NA	NA	NA	633.2997	896.454	-1	6/27/2023 1:43	6/27/2023 1:00	6/27/2023	7950	132	6	237.6238388	106.3451831
18784	6	10	6	6/27/2023 1:58	72.16416	59.999124	0.3507579	237.9745967	0.8311266	0	70.05807	0	14.91132	60	NA	NA	NA	633.3043	896.4805	-1	6/27/2023 1:58	6/27/2023 1:00	6/27/2023	7965	132	6	237.9745967	106.695941
18785	6	10	6	6/27/2023 2:13	88.3095	73.14492	0.4289259	238.4035226	0.8243602	0.03146	70.08953	0	14.91132	515	NA	NA	NA	633.5604	896.9229	-1	6/27/2023 2:13	6/27/2023 2:00	6/27/2023	7980	133	6	238.4035226	107.1248669
18786	6	10	6	6/27/2023 2:28	99.45786	89.7576	0.4912352	238.8947578	0.9021119	0.04944	70.13897	0	14.91132	345	NA	NA	NA	634.7498	898.7193	-1	6/27/2023 2:28	6/27/2023 2:00	6/27/2023	7995	133	6	238.8947578	107.6161021
18787	6	10	6	6/27/2023 2:43	71.12028	62.17086	0.3490461	239.2438039	0.8778887	0	70.13897	0	14.91132	84	NA	NA	NA	634.9462	899.0073	-1	6/27/2023 2:43	6/27/2023 2:00	6/27/2023	8010	133	6	239.2438039	107.9651482
18788	6	10	6	6/27/2023 2:58	91.08462	75.06288	0.441984	239.6857879	0.8214261	0.00172	70.14069	0	14.91132	319	NA	NA	NA	635.0032	899.2267	-1	6/27/2023 2:58	6/27/2023 2:00	6/27/2023	8025	133	6	239.6857879	108.4071322
18789	6	10	6	6/27/2023 3:13	102.74964	87.849	0.5020973	240.1878852	0.8569024	0.11949	70.26018	0.01166	14.92298	546	NA	NA	NA	635.8704	900.6631	-1	6/27/2023 3:13	6/27/2023 3:00	6/27/2023	8040	134	6	240.1878852	108.9092295
18790	6	10	6	6/27/2023 3:28	90.68994	83.8806	0.450181	240.6380662	0.9278148	0.01365	70.27383	0.00415	14.92713	322	NA	NA	NA	636.5541	901.774	-1	6/27/2023 3:28	6/27/2023 3:00	6/27/2023	8055	134	6	240.6380662	109.3594105
18791	6	10	6	6/27/2023 3:43	104.00034	92.8557	0.5125638	241.15063	0.8959096	0.04062	70.31445	0	14.92713	664	NA	NA	NA	637.2697	903.0692	-1	6/27/2023 3:43	6/27/2023 3:00	6/27/2023	8070	134	6	241.15063	109.8719743
18792	6	10	6	6/27/2023 3:58	98.54274	93.53382	0.4918053	241.6424353	0.9512951	0.06407	70.37852	0.00047	14.9276	615	NA	NA	NA	638.1032	904.5948	-1	6/27/2023 3:58	6/27/2023 3:00	6/27/2023	8085	134	6	241.6424353	110.3637796
18793	6	10	6	6/27/2023 4:13	109.2702	102.61158	0.5441223	242.1865576	0.943122	0.09865	70.47717	0.00145	14.92905	396	NA	NA	NA	638.95	906.1764	-1	6/27/2023 4:13	6/27/2023 4:00	6/27/2023	8100	135	6	242.1865576	110.9079019
18794	6	10	6	6/27/2023 4:28	116.31564	112.97454	0.5833498	242.7699074	0.9715608	0.1048	70.58197	0.05832	14.98737	1042	NA	NA	NA	639.8733	907.9044	-1	6/27/2023 4:28	6/27/2023 4:00	6/27/2023	8115	135	6	242.7699074	111.4912517
18795	6	10	6	6/27/2023 4:43	126.87564	123.37728	0.6364721	243.4063795	0.9728662	0.08835	70.67032	0.09516	15.08253	1262	NA	NA	NA	642.6814	912.1265	-1	6/27/2023 4:43	6/27/2023 4:00	6/27/2023	8130	135	6	243.4063795	112.1277238
18796	6	10	6	6/27/2023 4:58	117.55128	111.76338	0.5868798	243.9932593	0.9498323	0.29181	70.96213	0.04095	15.12348	883	NA	NA	NA	645.7344	916.6513	-1	6/27/2023 4:58	6/27/2023 4:00	6/27/2023	8145	135	6	243.9932593	112.7146036
18797	6	10	6	6/27/2023 5:13	129.07194	123.49962	0.6452631	244.6385224	0.9556707	1.01143	71.97356	0.00489	15.12837	1092	NA	NA	NA	647.327	919.6921	-1	6/27/2023 5:13	6/27/2023 5:00	6/27/2023	8160	136	6	244.6385224	113.3598667
18798	6	10	6	6/27/2023 5:28	125.14128	120.77478	0.6267587	245.2652811	0.9646212	0.32386	72.29742	0.08789	15.21626	985	NA	NA	NA	649.9116	923.671	-1	6/27/2023 5:28	6/27/2023 5:00	6/27/2023	8175	136	6	245.2652811	113.9866254
18799	6	10	6	6/27/2023 5:43	118.7313	111.34128	0.5910636	245.8563447	0.938563	0.18198	72.4794	0.04484	15.2611	1111	NA	NA	NA	651.2377	926.4761	-1	6/27/2023 5:43	6/27/2023 5:00	6/27/2023	8190	136	6	245.8563447	114.577689
18800	6	10	6	6/27/2023 5:58	113.23626	129.7185	0.5897328	246.4460775	1.267674	0.35847	72.83787	0.11584	15.37694	945	NA	NA	NA	652.8047	929.4902	-1	6/27/2023 5:58	6/27/2023 5:00	6/27/2023	8205	136	6	246.4460775	115.1674218
18801	6	10	6	6/27/2023 6:13	127.53786	123.7875	0.6395357	247.0856132	0.9679564	0.19664	73.03451	0.07788	15.45482	905	NA	NA	NA	655.3162	933.4009	-1	6/27/2023 6:13	6/27/2023 6:00	6/27/2023	8220	137	6	247.0856132	115.8069575
18802	6	10	6	6/27/2023 6:28	101.43372	97.06164	0.5071006	247.5927138	0.95632	0.02002	73.05453	0.00828	15.4631	932	NA	NA	NA	657.3271	936.6614	-1	6/27/2023 6:28	6/27/2023 6:00	6/27/2023	8235	137	6	247.5927138	116.3140581
18803	6	10	6	6/27/2023 6:43	102.6501	98.57688	0.51357	248.1062838	0.9605564	0.00171	73.05624	0	15.4631	486	NA	NA	NA	659.1559	939.4547	-1	6/27/2023 6:43	6/27/2023 6:00	6/27/2023	8250	137	6	248.1062838	116.8276281
18804	6	10	6	6/27/2023 6:58	72.10038	65.94942	0.3570877	248.4633715	0.9115434	0	73.05624	0	15.4631	27	NA	NA	NA	659.309	939.8126	-1	6/27/2023 6:58	6/27/2023 6:00	6/27/2023	8265	137	6	248.4633715	117.1847158
18805	6	10	6	6/27/2023 7:13	68.6169	60.7668	0.3376274	248.8009989	0.8892056	0	73.05624	0	15.4631	4	NA	NA	NA	659.309	939.8423	-1	6/27/2023 7:13	6/27/2023 7:00	6/27/2023	8280	138	6	248.8009989	117.5223432
18806	6	10	6	6/27/2023 7:28	74.82384	63.74958	0.3653879	249.1663868	0.8521296	0	73.05624	0	15.4631	11	NA	NA	NA	659.309	939.8703	-1	6/27/2023 7:28	6/27/2023 7:00	6/27/2023	8295	138	6	249.1663868	117.8877311
18807	6	10	6	6/27/2023 7:43	75.66222	64.62852	0.3696639	249.5360507	0.8542742	0	73.05624	0	15.4631	11	NA	NA	NA	659.309	939.8752	-1	6/27/2023 7:43	6/27/2023 7:00	6/27/2023	8310	138	6	249.5360507	118.257395
18808	6	10	6	6/27/2023 7:58	103.30056	89.83818	0.5064684	250.0425191	0.8693774	0	73.05624	0	15.4631	299	NA	NA	NA	659.4392	940.1241	-1	6/27/2023 7:58	6/27/2023 7:00	6/27/2023	8325	138	6	250.0425191	118.7638634
18809	6	10	6	6/27/2023 8:13	92.20848	84.50604	0.4568574	250.4993765	0.9147328	0.00113	73.05737	0	15.4631	398	NA	NA	NA	660.5389	941.816	-1	6/27/2023 8:13	6/27/2023 8:00	6/27/2023	8340	139	6	250.4993765	119.2207208
18810	6	10	6	6/27/2023 8:28	66.54012	54.394032	0.3223944	250.8217709	0.81756	0.00045	73.05782	0	15.4631	9	NA	NA	NA	660.769	942.1862	-1	6/27/2023 8:28	6/27/2023 8:00	6/27/2023	8355	139	6	250.8217709	119.5431152
18811	6	10	6	6/27/2023 8:43	72.17748	56.722872	0.3471869	251.1689578	0.7862395	0	73.05782	0	15.4631	4	NA	NA	NA	660.769	942.1899	-1	6/27/2023 8:43	6/27/2023 8:00	6/27/2023	8370	139	6	251.1689578	119.8903021
18812	6	10	6	6/27/2023 8:58	83.45058	65.8773	0.401739	251.5706968	0.7888469	0	73.05782	0	15.4631	25	NA	NA	NA	660.769	942.2034	-1	6/27/2023 8:58	6/27/2023 8:00	6/27/2023	8385	139	6	251.5706968	120.2920411
18813	6	10	6	6/27/2023 9:13	89.75736	72.3075	0.4337059	252.0044027	0.8011495	0	73.05782	0	15.4631	325	NA	NA	NA	660.8347	942.364	-1	6/27/2023 9:13	6/27/2023 9:00	6/27/2023	8400	140	6	252.0044027	120.725747
18814	6	10	6	6/27/2023 9:28	100.6404	88.94304	0.4949948	252.4993975	0.8834814	0	73.05782	0	15.4631	726	NA	NA	NA	661.7709	944.0566	-1	6/27/2023 9:28	6/27/2023 9:00	6/27/2023	8415	140	6	252.4993975	121.2207418
18815	6	10	6	6/27/2023 9:43	79.4718	65.05632	0.3851506	252.8845481	0.8140986	0	73.05782	0	15.4631	47	NA	NA	NA	662.218	944.8917	-1	6/27/2023 9:43	6/27/2023 9:00	6/27/2023	8430	140	6	252.8845481	121.6058924
18816	6	10	6	6/27/2023 9:58	89.25066	71.99016	0.4313579	253.315906	0.8133932	0.00695	73.06477	0.23967	15.70277	597	NA	NA	NA	663.1907	946.0226	-1	6/27/2023 9:58	6/27/2023 9:00	6/27/2023	8445	140	6	253.315906	122.0372503
18817	6	10	6	6/27/2023 10:13	113.46882	93.43674	0.5505217	253.8664277	0.8242002	0.02819	73.09296	0.29073	15.9935	1234	NA	NA	NA	668.2607	952.2148	-1	6/27/2023 10:13	6/27/2023 10:00	6/27/2023	8460	141	6	253.8664277	122.587772
18818	6	10	6	6/27/2023 10:28	106.16778	90.86802	0.5189071	254.3853348	0.8579572	0.00023	73.09319	0.00146	15.99496	1005	NA	NA	NA	672.7253	958.2057	-1	6/27/2023 10:28	6/27/2023 10:00	6/27/2023	8475	141	6	254.3853348	123.1066791
18819	6	10	6	6/27/2023 10:43	78.4338	65.65824	0.3817256	254.7670604	0.8317356	0	73.09319	0	15.99496	336	NA	NA	NA	674.8045	961.0381	-1	6/27/2023 10:43	6/27/2023 10:00	6/27/2023	8490	141	6	254.7670604	123.4884047
18820	6	10	6	6/27/2023 10:58	74.07066	56.689908	0.3546114	255.1216718	0.7659622	0	73.09319	0	15.99496	37	NA	NA	NA	676.0854	962.407	-1	6/27/2023 10:58	6/27/2023 10:00	6/27/2023	8505	141	6	255.1216718	123.8430161
18821	6	10	6	6/27/2023 11:13	66.94464	53.4921	0.3229911	255.4446629	0.8007561	0	73.09319	0	15.99496	84	NA	NA	NA	676.5453	962.903	-1	6/27/2023 11:13	6/27/2023 11:00	6/27/2023	8520	142	6	255.4446629	124.1660072
18822	6	10	6	6/27/2023 11:28	67.6803	51.800478	0.3240194	255.7686823	0.7654307	0	73.09319	0	15.99496	42	NA	NA	NA	676.5922	962.9576	-1	6/27/2023 11:28	6/27/2023 11:00	6/27/2023	8535	142	6	255.7686823	124.4900266
18823	6	10	6	6/27/2023 11:43	83.72676	65.89848	0.402851	256.1715333	0.7848436	0	73.09319	0	15.99496	124	NA	NA	NA	676.7373	963.1559	-1	6/27/2023 11:43	6/27/2023 11:00	6/27/2023	8550	142	6	256.1715333	124.8928776
18824	6	10	6	6/27/2023 11:58	71.18592	54.152238	0.340436	256.5119693	0.7617317	0	73.09319	0	15.99496	27	NA	NA	NA	677.1959	963.7787	-1	6/27/2023 11:58	6/27/2023 11:00	6/27/2023	8565	142	6	256.5119693	125.2333136
18825	6	10	6	6/27/2023 12:13	72.62352	53.062626	0.3448965	256.8568658	0.7312524	0	73.09319	0	15.99496	18	NA	NA	NA	677.3378	963.967	-1	6/27/2023 12:13	6/27/2023 12:00	6/27/2023	8580	143	6	256.8568658	125.5782101
18826	6	10	6	6/27/2023 12:28	92.81736	72.89418	0.4464142	257.30328	0.7832907	0.0084	73.10159	0	15.99496	354	NA	NA	NA	677.7785	964.5698	-1	6/27/2023 12:28	6/27/2023 12:00	6/27/2023	8595	143	6	257.30328	126.0246243
18827	6	10	6	6/27/2023 12:43	113.30946	94.9506	0.551568	257.854848	0.8401195	0.11525	73.21684	0	15.99496	905	NA	NA	NA	679.8547	967.7198	-1	6/27/2023 12:43	6/27/2023 12:00	6/27/2023	8610	143	6	257.854848	126.5761923
18828	6	10	6	6/27/2023 12:58	71.11896	61.3767	0.3481624	258.2030104	0.8622064	0.009	73.22584	0	15.99496	112	NA	NA	NA	681.2062	969.5714	-1	6/27/2023 12:58	6/27/2023 12:00	6/27/2023	8625	143	6	258.2030104	126.9243547
18829	6	10	6	6/27/2023 13:13	69.31038	54.869874	0.3338383	258.5368487	0.7918838	0	73.22584	0	15.99496	7	NA	NA	NA	681.2062	969.575	-1	6/27/2023 13:13	6/27/2023 13:00	6/27/2023	8640	144	6	258.5368487	127.258193
18830	6	10	6	6/27/2023 13:28	69.46416	52.42461	0.3317399	258.8685886	0.755133	0	73.22584	0	15.99496	92	NA	NA	NA	681.2062	969.598	-1	6/27/2023 13:28	6/27/2023 13:00	6/27/2023	8655	144	6	258.8685886	127.5899329
18831	6	10	6	6/27/2023 13:43	74.8491	56.544384	0.3575184	259.226107	0.7562207	0	73.22584	0	15.99496	75	NA	NA	NA	681.2216	969.6859	-1	6/27/2023 13:43	6/27/2023 13:00	6/27/2023	8670	144	6	259.226107	127.9474513
18832	6	10	6	6/27/2023 13:58	75.15558	57.188346	0.3594384	259.5855454	0.7610314	0	73.22584	0	15.99496	76	NA	NA	NA	681.3258	969.8603	-1	6/27/2023 13:58	6/27/2023 13:00	6/27/2023	8685	144	6	259.5855454	128.3068897
18833	6	10	6	6/27/2023 14:13	82.0137	65.24592	0.3953781	259.9809235	0.7934967	0	73.22584	0	15.99496	221	NA	NA	NA	681.498	970.095	-1	6/27/2023 14:13	6/27/2023 14:00	6/27/2023	8700	145	6	259.9809235	128.7022678
18834	6	10	6	6/27/2023 14:28	100.20204	86.4708	0.4905329	260.4714564	0.8635306	0.08413	73.30997	0	15.99496	479	NA	NA	NA	682.5306	971.4784	-1	6/27/2023 14:28	6/27/2023 14:00	6/27/2023	8715	145	6	260.4714564	129.1928007
18835	6	10	6	6/27/2023 14:43	62.15154	55.023732	0.3057954	260.7772518	0.890791	0.03683	73.3468	0	15.99496	3	NA	NA	NA	683.259	972.3853	-1	6/27/2023 14:43	6/27/2023 14:00	6/27/2023	8730	145	6	260.7772518	129.4985961
18836	6	10	6	6/27/2023 14:58	71.38584	64.52112	0.352692	261.1299438	0.9034908	0	73.3468	0	15.99496	4	NA	NA	NA	683.259	972.3863	-1	6/27/2023 14:58	6/27/2023 14:00	6/27/2023	8745	145	6	261.1299438	129.8512881
18837	6	10	6	6/27/2023 15:13	67.22142	59.05098	0.33023	261.4601738	0.8786219	0	73.3468	0	15.99496	1	NA	NA	NA	683.259	972.3863	-1	6/27/2023 15:13	6/27/2023 15:00	6/27/2023	8760	146	6	261.4601738	130.1815181
18838	6	10	6	6/27/2023 15:28	75.2667	63.2058	0.3665318	261.8267056	0.8395842	0	73.3468	0	15.99496	20	NA	NA	NA	683.3263	972.4643	-1	6/27/2023 15:28	6/27/2023 15:00	6/27/2023	8775	146	6	261.8267056	130.5480499
18839	6	10	6	6/27/2023 15:43	102.24678	92.41872	0.5051696	262.3318752	0.9026914	0.08226	73.42906	0	15.99496	648	NA	NA	NA	683.9549	973.4736	-1	6/27/2023 15:43	6/27/2023 15:00	6/27/2023	8790	146	6	262.3318752	131.0532195
18840	6	10	6	6/27/2023 15:58	88.23186	82.88964	0.4393977	262.7712729	0.941596	0.08709	73.51615	0	15.99496	112	NA	NA	NA	685.1647	975.3182	-1	6/27/2023 15:58	6/27/2023 15:00	6/27/2023	8805	146	6	262.7712729	131.4926172
18841	6	10	6	6/27/2023 16:13	64.07598	60.67584	0.319631	263.0909039	0.9468504	0	73.51615	0	15.99496	6	NA	NA	NA	685.2331	975.3987	-1	6/27/2023 16:13	6/27/2023 16:00	6/27/2023	8820	147	6	263.0909039	131.8122482
18842	6	10	6	6/27/2023 16:28	68.69604	61.56888	0.3388262	263.4297301	0.8991749	0	73.51615	0	15.99496	6	NA	NA	NA	685.2431	975.4113	-1	6/27/2023 16:28	6/27/2023 16:00	6/27/2023	8835	147	6	263.4297301	132.1510744
18843	6	10	6	6/27/2023 16:43	73.46184	63.42666	0.359663	263.7893931	0.8636916	0	73.51615	0	15.99496	3	NA	NA	NA	685.2931	975.4738	-1	6/27/2023 16:43	6/27/2023 16:00	6/27/2023	8850	147	6	263.7893931	132.5107374
18844	6	10	6	6/27/2023 16:58	95.39424	85.84782	0.4708964	264.2602895	0.895132	0.03397	73.55012	0	15.99496	468	NA	NA	NA	685.5674	975.9299	-1	6/27/2023 16:58	6/27/2023 16:00	6/27/2023	8865	147	6	264.2602895	132.9816338
18845	6	10	6	6/27/2023 17:13	97.75812	90.65652	0.4855309	264.7458204	0.9257195	0.09837	73.64849	0	15.99496	198	NA	NA	NA	686.5602	977.4907	-1	6/27/2023 17:13	6/27/2023 17:00	6/27/2023	8880	148	6	264.7458204	133.4671647
18846	6	10	6	6/27/2023 17:28	73.09518	69.12498	0.3645204	265.1103408	0.9463041	0.00185	73.65034	0	15.99496	137	NA	NA	NA	686.733	977.7578	-1	6/27/2023 17:28	6/27/2023 17:00	6/27/2023	8895	148	6	265.1103408	133.8316851
18847	6	10	6	6/27/2023 17:43	110.43522	106.06806	0.5525364	265.6628772	0.9604003	0.18502	73.83536	0.02931	16.02427	477	NA	NA	NA	687.3358	978.9332	-1	6/27/2023 17:43	6/27/2023 17:00	6/27/2023	8910	148	6	265.6628772	134.3842215
18848	6	10	6	6/27/2023 17:58	79.05282	75.69846	0.3952697	266.0581469	0.9578193	0.05101	73.88637	0.03077	16.05504	3	NA	NA	NA	687.7729	979.5724	-1	6/27/2023 17:58	6/27/2023 17:00	6/27/2023	8925	148	6	266.0581469	134.7794912
18849	6	10	6	6/27/2023 18:13	111.05526	111.2313	0.5606906	266.6188375	1.001707	0.14291	74.02928	0	16.05504	910	NA	NA	NA	688.7704	981.0525	-1	6/27/2023 18:13	6/27/2023 18:00	6/27/2023	8940	149	6	266.6188375	135.3401818
18850	6	10	6	6/27/2023 18:28	111.52512	109.1145	0.5602012	267.1790387	0.9784181	0.05281	74.08209	0	16.05504	473	NA	NA	NA	691.765	985.3242	-1	6/27/2023 18:28	6/27/2023 18:00	6/27/2023	8955	149	6	267.1790387	135.900383
18851	6	10	6	6/27/2023 18:43	117.27498	113.9178	0.5881737	267.7672124	0.971504	0.41511	74.4972	0.0016	16.05664	516	NA	NA	NA	693.5684	987.7738	-1	6/27/2023 18:43	6/27/2023 18:00	6/27/2023	8970	149	6	267.7672124	136.4885567
18852	6	10	6	6/27/2023 18:58	100.96998	98.14482	0.5064709	268.2736833	0.9715758	0.06097	74.55817	0.00142	16.05806	374	NA	NA	NA	695.0915	989.7548	-1	6/27/2023 18:58	6/27/2023 18:00	6/27/2023	8985	149	6	268.2736833	136.9950276
18853	6	10	6	6/27/2023 19:13	103.46172	99.3444	0.5176176	268.7913009	0.9593544	0.00183	74.56	0.07071	16.12877	510	NA	NA	NA	696.6494	991.787	-1	6/27/2023 19:13	6/27/2023 19:00	6/27/2023	9000	150	6	268.7913009	137.5126452
18854	6	10	6	6/27/2023 19:28	81.10386	77.3808	0.4052134	269.1965143	0.9541553	0	74.56	0.02264	16.15141	21	NA	NA	NA	697.2034	992.4963	-1	6/27/2023 19:28	6/27/2023 19:00	6/27/2023	9015	150	6	269.1965143	137.9178586
18855	6	10	6	6/27/2023 19:43	92.44212	95.43738	0.4698681	269.6663824	1.034804	0	74.56	0	16.15141	329	NA	NA	NA	697.5225	993.0276	-1	6/27/2023 19:43	6/27/2023 19:00	6/27/2023	9030	150	6	269.6663824	138.3877267
18856	6	10	6	6/27/2023 19:58	83.24448	80.85264	0.4174896	270.083872	0.970581	0.0021	74.5621	0	16.15141	311	NA	NA	NA	698.4184	994.2682	-1	6/27/2023 19:58	6/27/2023 19:00	6/27/2023	9045	150	6	270.083872	138.8052163
18857	6	10	6	6/27/2023 20:13	126.8103	125.72226	0.6388082	270.7226802	0.9900165	0.04636	74.60846	0.01348	16.16489	1138	NA	NA	NA	700.4944	997.3434	-1	6/27/2023 20:13	6/27/2023 20:00	6/27/2023	9060	151	6	270.7226802	139.4440245
18858	6	10	6	6/27/2023 20:28	119.67918	115.90032	0.5998413	271.3225215	0.9680468	0.00098	74.60944	0.01132	16.17621	1265	NA	NA	NA	705.8856	1004.223	-1	6/27/2023 20:28	6/27/2023 20:00	6/27/2023	9075	151	6	271.3225215	140.0438658
18859	6	10	6	6/27/2023 20:43	107.57544	103.32024	0.538227	271.8607485	0.9600815	0.04807	74.65751	0.00125	16.17746	899	NA	NA	NA	708.0997	1007.404	-1	6/27/2023 20:43	6/27/2023 20:00	6/27/2023	9090	151	6	271.8607485	140.5820928
18860	6	10	6	6/27/2023 20:58	122.00934	118.93416	0.61238	272.4731285	0.9754855	0.15905	74.81656	0.07892	16.25638	1182	NA	NA	NA	711.3058	1011.891	-1	6/27/2023 20:58	6/27/2023 20:00	6/27/2023	9105	151	6	272.4731285	141.1944728
18861	6	10	6	6/27/2023 21:13	106.68258	102.07644	0.5333325	273.006461	0.9551288	0.02568	74.84224	0.00262	16.259	533	NA	NA	NA	713.4064	1014.856	-1	6/27/2023 21:13	6/27/2023 21:00	6/27/2023	9120	152	6	273.006461	141.7278053
18862	6	10	6	6/27/2023 21:28	105.30522	99.95604	0.5255592	273.5320202	0.9489303	0.12228	74.96452	0.02627	16.28527	509	NA	NA	NA	714.3914	1016.627	-1	6/27/2023 21:28	6/27/2023 21:00	6/27/2023	9135	152	6	273.5320202	142.2533645
18863	6	10	6	6/27/2023 21:43	83.78898	78.78558	0.4173493	273.9493695	0.9405282	0.0402	75.00472	0.02598	16.31125	115	NA	NA	NA	714.7969	1017.365	-1	6/27/2023 21:43	6/27/2023 21:00	6/27/2023	9150	152	6	273.9493695	142.6707138
18864	6	10	6	6/27/2023 21:58	74.50674	68.13234	0.3689856	274.3183551	0.914299	0	75.00472	0	16.31125	13	NA	NA	NA	714.8391	1017.44	-1	6/27/2023 21:58	6/27/2023 21:00	6/27/2023	9165	152	6	274.3183551	143.0396994
18865	6	10	6	6/27/2023 22:13	90.04356	81.74484	0.4452714	274.7636265	0.9071131	0.09571	75.10043	0	16.31125	229	NA	NA	NA	714.9229	1017.578	-1	6/27/2023 22:13	6/27/2023 22:00	6/27/2023	9180	153	6	274.7636265	143.4849708
18866	6	10	6	6/27/2023 22:28	113.84394	109.96512	0.5702804	275.3339069	0.9662253	0.47856	75.57899	0.0033	16.31455	993	NA	NA	NA	716.3517	1019.586	-1	6/27/2023 22:28	6/27/2023 22:00	6/27/2023	9195	153	6	275.3339069	144.0552512
18867	6	10	6	6/27/2023 22:43	119.26278	115.66998	0.5979456	275.9318525	0.9686633	0.0336	75.61259	0.03803	16.35258	1104	NA	NA	NA	718.5651	1023.336	-1	6/27/2023 22:43	6/27/2023 22:00	6/27/2023	9210	153	6	275.9318525	144.6531968
18868	6	10	6	6/27/2023 22:58	110.76846	107.39664	0.5553192	276.4871717	0.9691767	0.02221	75.6348	0.05292	16.4055	881	NA	NA	NA	721.4098	1027.349	-1	6/27/2023 22:58	6/27/2023 22:00	6/27/2023	9225	153	6	276.4871717	145.208516
18869	6	10	6	6/27/2023 23:13	99.14886	94.88718	0.4956909	276.9828626	0.9568532	0	75.6348	0	16.4055	812	NA	NA	NA	723.7647	1031.129	-1	6/27/2023 23:13	6/27/2023 23:00	6/27/2023	9240	154	6	276.9828626	145.7042069
18870	6	10	6	6/27/2023 23:28	86.18112	77.30082	0.4251345	277.4079971	0.8955433	0	75.6348	0	16.4055	184	NA	NA	NA	724.2305	1032.05	-1	6/27/2023 23:28	6/27/2023 23:00	6/27/2023	9255	154	6	277.4079971	146.1293414
18871	6	10	6	6/27/2023 23:43	75.45192	64.14966	0.3683054	277.7763025	0.8508244	0	75.6348	0	16.4055	0	NA	NA	NA	724.2543	1032.098	-1	6/27/2023 23:43	6/27/2023 23:00	6/27/2023	9270	154	6	277.7763025	146.4976468
18872	6	10	6	6/27/2023 23:58	86.48508	74.49636	0.4232306	278.1995331	0.8558018	0	75.6348	0	16.4055	398	NA	NA	NA	724.3803	1032.282	-1	6/27/2023 23:58	6/27/2023 23:00	6/27/2023	9285	154	6	278.1995331	146.9208774
18873	6	10	6	6/28/2023 0:13	105.83484	101.64174	0.5295108	278.7290439	0.960568	0	75.6348	0.00253	16.40803	838	NA	NA	NA	726.2288	1035.04	-1	6/28/2023 0:13	6/28/2023 0:00	6/28/2023	9300	155	7	278.7290439	147.4503882
18874	6	10	6	6/28/2023 0:28	90.75306	84.52194	0.4511391	279.180183	0.9264399	0	75.6348	0.00349	16.41152	47	NA	NA	NA	727.4302	1036.715	-1	6/28/2023 0:28	6/28/2023 0:00	6/28/2023	9315	155	7	279.180183	147.9015273
18875	6	10	6	6/28/2023 0:43	69.91494	59.406846	0.3412387	279.5214217	0.8506119	0	75.6348	0	16.41152	48	NA	NA	NA	727.4403	1036.743	-1	6/28/2023 0:43	6/28/2023 0:00	6/28/2023	9330	155	7	279.5214217	148.242766
18876	6	10	6	6/28/2023 0:58	83.78022	71.57004	0.4093343	279.930756	0.8524582	0	75.6348	0	16.41152	165	NA	NA	NA	727.4645	1036.786	-1	6/28/2023 0:58	6/28/2023 0:00	6/28/2023	9345	155	7	279.930756	148.6521003
18877	6	10	6	6/28/2023 1:13	102.06804	93.74664	0.5059339	280.4366899	0.9205887	0.04576	75.68056	0	16.41152	333	NA	NA	NA	728.1669	1037.778	-1	6/28/2023 1:13	6/28/2023 1:00	6/28/2023	9360	156	7	280.4366899	149.1580342
18878	6	10	6	6/28/2023 1:28	72.43782	65.09058	0.3574676	280.7941575	0.8987623	0.01711	75.69767	0	16.41152	2	NA	NA	NA	728.4496	1038.161	-1	6/28/2023 1:28	6/28/2023 1:00	6/28/2023	9375	156	7	280.7941575	149.5155018
18879	6	10	6	6/28/2023 1:43	81.2136	75.36	0.4034111	281.1975686	0.9274944	0	75.69767	0	16.41152	35	NA	NA	NA	728.5752	1038.346	-1	6/28/2023 1:43	6/28/2023 1:00	6/28/2023	9390	156	7	281.1975686	149.9189129
18880	6	10	6	6/28/2023 1:58	84.81738	74.96814	0.41718	281.6147486	0.8816459	0.00222	75.69989	0	16.41152	193	NA	NA	NA	728.6949	1038.507	-1	6/28/2023 1:58	6/28/2023 1:00	6/28/2023	9405	156	7	281.6147486	150.3360929
18881	6	10	6	6/28/2023 2:13	99.98316	90.51864	0.4941474	282.108896	0.9056439	0.11443	75.81432	0	16.41152	378	NA	NA	NA	729.4801	1039.796	-1	6/28/2023 2:13	6/28/2023 2:00	6/28/2023	9420	157	7	282.108896	150.8302403
18882	6	10	6	6/28/2023 2:28	84.46734	80.18964	0.4215755	282.5304715	0.9493026	0.01683	75.83115	0	16.41152	12	NA	NA	NA	729.8239	1040.269	-1	6/28/2023 2:28	6/28/2023 2:00	6/28/2023	9435	157	7	282.5304715	151.2518158
18883	6	10	6	6/28/2023 2:43	96.35778	91.27392	0.4806949	283.0111664	0.9459877	0	75.83115	0	16.41152	279	NA	NA	NA	730.0592	1040.634	-1	6/28/2023 2:43	6/28/2023 2:00	6/28/2023	9450	157	7	283.0111664	151.7325107
18884	6	10	6	6/28/2023 2:58	79.01922	68.05788	0.3866868	283.3978532	0.8625576	0.00018	75.83133	0	16.41152	92	NA	NA	NA	730.3366	1041.021	-1	6/28/2023 2:58	6/28/2023 2:00	6/28/2023	9465	157	7	283.3978532	152.1191975
18885	6	10	6	6/28/2023 3:13	104.84694	94.86312	0.5181205	283.9159737	0.9026054	0.12786	75.95919	0	16.41152	351	NA	NA	NA	730.9553	1042.064	-1	6/28/2023 3:13	6/28/2023 3:00	6/28/2023	9480	158	7	283.9159737	152.637318
18886	6	10	6	6/28/2023 3:28	87.2157	84.97242	0.4376967	284.3536704	0.9749368	0.03026	75.98945	0	16.41152	52	NA	NA	NA	731.2482	1042.5	-1	6/28/2023 3:28	6/28/2023 3:00	6/28/2023	9495	158	7	284.3536704	153.0750147
18887	6	10	6	6/28/2023 3:43	88.9941	84.16782	0.4438155	284.7974859	0.9440156	0.00172	75.99117	0	16.41152	120	NA	NA	NA	731.6783	1043.05	-1	6/28/2023 3:43	6/28/2023 3:00	6/28/2023	9510	158	7	284.7974859	153.5188302
18888	6	10	6	6/28/2023 3:58	79.77042	70.60386	0.3924631	285.189949	0.8842874	0.00194	75.99311	0	16.41152	214	NA	NA	NA	732.3492	1043.846	-1	6/28/2023 3:58	6/28/2023 3:00	6/28/2023	9525	158	7	285.189949	153.9112933
18889	6	10	6	6/28/2023 4:13	94.2741	82.40112	0.46267	285.652619	0.8708135	0.03317	76.02628	0	16.41152	443	NA	NA	NA	733.1141	1044.886	-1	6/28/2023 4:13	6/28/2023 4:00	6/28/2023	9540	159	7	285.652619	154.3739633
18890	6	10	6	6/28/2023 4:28	111.77754	106.95552	0.5588081	286.2114271	0.9545918	0.17305	76.19933	0.00975	16.42127	906	NA	NA	NA	733.9728	1046.67	-1	6/28/2023 4:28	6/28/2023 4:00	6/28/2023	9555	159	7	286.2114271	154.9327714
18891	6	10	6	6/28/2023 4:43	123.63864	122.24634	0.6224644	286.8338915	0.9874756	0.06767	76.267	0.05685	16.47812	1011	NA	NA	NA	735.4799	1049.387	-1	6/28/2023 4:43	6/28/2023 4:00	6/28/2023	9570	159	7	286.8338915	155.5552358
18892	6	10	6	6/28/2023 4:58	117.24006	113.64942	0.5877393	287.4216308	0.9694332	0.76229	77.02929	0.04251	16.52063	1134	NA	NA	NA	736.7709	1052.082	-1	6/28/2023 4:58	6/28/2023 4:00	6/28/2023	9585	159	7	287.4216308	156.1429751
18893	6	10	6	6/28/2023 5:13	121.39842	115.90962	0.6066272	288.028258	0.9581206	0.04031	77.0696	0.04308	16.56371	924	NA	NA	NA	737.9603	1054.62	-1	6/28/2023 5:13	6/28/2023 5:00	6/28/2023	9600	160	7	288.028258	156.7496023
18894	6	10	6	6/28/2023 5:28	114.21558	107.18652	0.5686719	288.5969299	0.9384131	0.04023	77.10983	0	16.56371	1234	NA	NA	NA	739.8295	1058.147	-1	6/28/2023 5:28	6/28/2023 5:00	6/28/2023	9615	160	7	288.5969299	157.3182742
18895	6	10	6	6/28/2023 5:43	125.06454	119.93334	0.6255256	289.2224555	0.9585665	0.09299	77.20282	0.06331	16.62702	1220	NA	NA	NA	741.9711	1061.631	-1	6/28/2023 5:43	6/28/2023 5:00	6/28/2023	9630	160	7	289.2224555	157.9437998
18896	6	10	6	6/28/2023 5:58	111.87174	106.7106	0.5589086	289.7813641	0.9522464	0.02177	77.22459	0.00904	16.63606	720	NA	NA	NA	744.5549	1065.693	-1	6/28/2023 5:58	6/28/2023 5:00	6/28/2023	9645	160	7	289.7813641	158.5027084
18897	6	10	6	6/28/2023 6:13	64.2102	58.511022	0.3177657	290.0991298	0.9095382	0.00315	77.22774	0	16.63606	52	NA	NA	NA	745.019	1066.467	-1	6/28/2023 6:13	6/28/2023 6:00	6/28/2023	9660	161	7	290.0991298	158.8204741
18898	6	10	6	6/28/2023 6:28	55.484268	49.868922	0.2738185	290.3729483	0.8974425	0	77.22774	0	16.63606	12	NA	NA	NA	745.0285	1066.519	-1	6/28/2023 6:28	6/28/2023 6:00	6/28/2023	9675	161	7	290.3729483	159.0942926
18899	6	10	6	6/28/2023 6:43	70.86384	59.459208	0.3450362	290.7179845	0.839194	0	77.22774	0	16.63606	11	NA	NA	NA	745.0285	1066.523	-1	6/28/2023 6:43	6/28/2023 6:00	6/28/2023	9690	161	7	290.7179845	159.4393288
18900	6	10	6	6/28/2023 6:58	84.10062	70.23954	0.4091256	291.1271101	0.8335507	0	77.22774	0	16.63606	193	NA	NA	NA	745.0617	1066.598	-1	6/28/2023 6:58	6/28/2023 6:00	6/28/2023	9705	161	7	291.1271101	159.8484544
18901	6	10	6	6/28/2023 7:13	98.60628	92.42676	0.4908313	291.6179414	0.9393266	0	77.22774	0	16.63606	348	NA	NA	NA	745.2532	1067.204	-1	6/28/2023 7:13	6/28/2023 7:00	6/28/2023	9720	162	7	291.6179414	160.3392857
18902	6	10	6	6/28/2023 7:28	63.79374	58.266546	0.315854	291.9337954	0.9133046	0	77.22774	0	16.63606	2	NA	NA	NA	745.2982	1067.334	-1	6/28/2023 7:28	6/28/2023 7:00	6/28/2023	9735	162	7	291.9337954	160.6551397
18903	6	10	6	6/28/2023 7:43	65.4939	58.699056	0.3230327	292.2568281	0.8977543	0	77.22774	0	16.63606	9	NA	NA	NA	745.2982	1067.334	-1	6/28/2023 7:43	6/28/2023 7:00	6/28/2023	9750	162	7	292.2568281	160.9781724
18904	6	10	6	6/28/2023 7:58	89.56992	79.67484	0.4411154	292.6979435	0.8862171	0	77.22774	0	16.63606	154	NA	NA	NA	745.3514	1067.478	-1	6/28/2023 7:58	6/28/2023 7:00	6/28/2023	9765	162	7	292.6979435	161.4192878
18905	6	10	6	6/28/2023 8:13	67.7319	58.719126	0.3318748	293.0298183	0.8678201	0	77.22774	0	16.63606	4	NA	NA	NA	745.3632	1067.524	-1	6/28/2023 8:13	6/28/2023 8:00	6/28/2023	9780	163	7	293.0298183	161.7511626
18906	6	10	6	6/28/2023 8:28	89.22834	78.29928	0.4382479	293.4680662	0.8755696	0	77.22774	0	16.63606	362	NA	NA	NA	745.4922	1067.733	-1	6/28/2023 8:28	6/28/2023 8:00	6/28/2023	9795	163	7	293.4680662	162.1894105
18907	6	10	6	6/28/2023 8:43	76.5069	71.03736	0.380081	293.8481472	0.9284297	0	77.22774	0	16.63606	190	NA	NA	NA	745.9454	1068.525	-1	6/28/2023 8:43	6/28/2023 8:00	6/28/2023	9810	163	7	293.8481472	162.5694915
18908	6	10	6	6/28/2023 8:58	70.48608	62.89758	0.3473504	294.1954976	0.8950834	0	77.22774	0	16.63606	6	NA	NA	NA	745.9543	1068.551	-1	6/28/2023 8:58	6/28/2023 8:00	6/28/2023	9825	163	7	294.1954976	162.9168419
18909	6	10	6	6/28/2023 9:13	71.85066	61.67172	0.3513725	294.5468701	0.8571129	0	77.22774	0	16.63606	17	NA	NA	NA	745.9543	1068.565	-1	6/28/2023 9:13	6/28/2023 9:00	6/28/2023	9840	164	7	294.5468701	163.2682144
18910	6	10	6	6/28/2023 9:28	82.48176	69.966	0.4024429	294.949313	0.8436132	0	77.22774	0	16.63606	290	NA	NA	NA	746.0283	1068.685	-1	6/28/2023 9:28	6/28/2023 9:00	6/28/2023	9855	164	7	294.949313	163.6706573
18911	6	10	6	6/28/2023 9:43	87.93672	81.35448	0.4365366	295.3858496	0.9276441	0	77.22774	0	16.63606	286	NA	NA	NA	746.7717	1069.814	-1	6/28/2023 9:43	6/28/2023 9:00	6/28/2023	9870	164	7	295.3858496	164.1071939
18912	6	10	6	6/28/2023 9:58	68.1174	62.6628	0.3377558	295.7236054	0.9201539	0	77.22774	0	16.63606	17	NA	NA	NA	746.8631	1070.052	-1	6/28/2023 9:58	6/28/2023 9:00	6/28/2023	9885	164	7	295.7236054	164.4449497
18913	6	10	6	6/28/2023 10:13	82.80834	70.47042	0.4042878	296.1278932	0.8533329	0.001	77.22874	0.07297	16.70903	457	NA	NA	NA	747.5405	1070.798	-1	6/28/2023 10:13	6/28/2023 10:00	6/28/2023	9900	165	7	296.1278932	164.8492375
18914	6	10	6	6/28/2023 10:28	112.77102	94.83348	0.5493164	296.6772096	0.8413987	0.013	77.24174	0.16147	16.8705	1280	NA	NA	NA	753.2178	1077.577	-1	6/28/2023 10:28	6/28/2023 10:00	6/28/2023	9915	165	7	296.6772096	165.3985539
18915	6	10	6	6/28/2023 10:43	87.05316	74.736	0.4257347	297.1029443	0.8581648	0	77.24174	0	16.8705	887	NA	NA	NA	756.8424	1082.374	-1	6/28/2023 10:43	6/28/2023 10:00	6/28/2023	9930	165	7	297.1029443	165.8242886
18916	6	10	6	6/28/2023 10:58	63.16302	51.349464	0.3057179	297.4086622	0.8144639	0	77.24174	0	16.8705	78	NA	NA	NA	758.7992	1084.66	-1	6/28/2023 10:58	6/28/2023 10:00	6/28/2023	9945	165	7	297.4086622	166.1300065
18917	6	10	6	6/28/2023 11:13	67.46304	55.06656	0.3267754	297.7354376	0.8259406	0	77.24174	0	16.8705	53	NA	NA	NA	759.6143	1085.51	-1	6/28/2023 11:13	6/28/2023 11:00	6/28/2023	9960	166	7	297.7354376	166.4567819
18918	6	10	6	6/28/2023 11:28	67.17816	52.4982	0.3228121	298.0582497	0.7821801	0	77.24174	0	16.8705	30	NA	NA	NA	759.78	1085.689	-1	6/28/2023 11:28	6/28/2023 11:00	6/28/2023	9975	166	7	298.0582497	166.779594
18919	6	10	6	6/28/2023 11:43	79.79106	62.3592	0.3834258	298.4416755	0.7784039	0	77.24174	0	16.8705	313	NA	NA	NA	759.8212	1085.767	-1	6/28/2023 11:43	6/28/2023 11:00	6/28/2023	9990	166	7	298.4416755	167.1630198
18920	6	10	6	6/28/2023 11:58	88.39164	74.94852	0.4312445	298.87292	0.8513974	0	77.24174	0.00168	16.87218	448	NA	NA	NA	760.4506	1086.791	-1	6/28/2023 11:58	6/28/2023 11:00	6/28/2023	10005	166	7	298.87292	167.5942643
18921	6	10	6	6/28/2023 12:13	63.44232	58.22292	0.3144207	299.1873407	0.9167743	0	77.24174	0.00021	16.87239	1	NA	NA	NA	760.5618	1086.994	-1	6/28/2023 12:13	6/28/2023 12:00	6/28/2023	10020	167	7	299.1873407	167.908685
18922	6	10	6	6/28/2023 12:28	67.80582	59.80602	0.3333682	299.5207089	0.88197	0	77.24174	0	16.87239	23	NA	NA	NA	760.5618	1086.997	-1	6/28/2023 12:28	6/28/2023 12:00	6/28/2023	10035	167	7	299.5207089	168.2420532
18923	6	10	6	6/28/2023 12:43	71.253	58.492206	0.3455004	299.8662093	0.820893	0	77.24174	0	16.87239	21	NA	NA	NA	760.5618	1087	-1	6/28/2023 12:43	6/28/2023 12:00	6/28/2023	10050	167	7	299.8662093	168.5875536
18924	6	10	6	6/28/2023 12:58	70.06548	56.98677	0.3391554	300.2053647	0.8135414	0	77.24174	0	16.87239	16	NA	NA	NA	760.5618	1087	-1	6/28/2023 12:58	6/28/2023 12:00	6/28/2023	10065	167	7	300.2053647	168.926709
18925	6	10	6	6/28/2023 13:13	92.72352	81.71586	0.4558012	300.6611659	0.8787763	0	77.24174	0.00068	16.87307	436	NA	NA	NA	760.7893	1087.444	-1	6/28/2023 13:13	6/28/2023 13:00	6/28/2023	10080	168	7	300.6611659	169.3825102
18926	6	10	6	6/28/2023 13:28	80.48352	75.80178	0.4010222	301.0621881	0.9428232	0	77.24174	0.0006	16.87367	99	NA	NA	NA	761.0111	1087.974	-1	6/28/2023 13:28	6/28/2023 13:00	6/28/2023	10095	168	7	301.0621881	169.7835324
18927	6	10	6	6/28/2023 13:43	65.39664	60.60012	0.3247518	301.3869399	0.9271741	0	77.24174	0	16.87367	12	NA	NA	NA	761.0229	1087.992	-1	6/28/2023 13:43	6/28/2023 13:00	6/28/2023	10110	168	7	301.3869399	170.1082842
18928	6	10	6	6/28/2023 13:58	64.47906	55.90392	0.3159417	301.7028816	0.8695344	0	77.24174	0	16.87367	21	NA	NA	NA	761.0229	1087.995	-1	6/28/2023 13:58	6/28/2023 13:00	6/28/2023	10125	168	7	301.7028816	170.4242259
18929	6	10	6	6/28/2023 14:13	69.0912	58.704702	0.3372159	302.0400975	0.8502443	0	77.24174	0	16.87367	32	NA	NA	NA	761.0229	1088.001	-1	6/28/2023 14:13	6/28/2023 14:00	6/28/2023	10140	169	7	302.0400975	170.7614418
18930	6	10	6	6/28/2023 14:28	90.42012	81.87138	0.4468955	302.486993	0.9048492	0	77.24174	0	16.87367	206	NA	NA	NA	761.2169	1088.32	-1	6/28/2023 14:28	6/28/2023 14:00	6/28/2023	10155	169	7	302.486993	171.2083373
18931	6	10	6	6/28/2023 14:43	74.12928	66.0075	0.3651479	302.8521409	0.886788	0	77.24174	0	16.87367	110	NA	NA	NA	761.2399	1088.44	-1	6/28/2023 14:43	6/28/2023 14:00	6/28/2023	10170	169	7	302.8521409	171.5734852
18932	6	10	6	6/28/2023 14:58	64.73484	52.09272	0.3127346	303.1648755	0.8056725	0	77.24174	0	16.87367	1	NA	NA	NA	761.2399	1088.443	-1	6/28/2023 14:58	6/28/2023 14:00	6/28/2023	10185	169	7	303.1648755	171.8862198
18933	6	10	6	6/28/2023 15:13	71.20698	57.823974	0.3445799	303.5094554	0.811294	0	77.24174	0	16.87367	74	NA	NA	NA	761.2416	1088.446	-1	6/28/2023 15:13	6/28/2023 15:00	6/28/2023	10200	170	7	303.5094554	172.2307997
18934	6	10	6	6/28/2023 15:28	80.32992	66.68826	0.3903375	303.8997929	0.8267713	0	77.24174	0	16.87367	45	NA	NA	NA	761.5455	1088.828	-1	6/28/2023 15:28	6/28/2023 15:00	6/28/2023	10215	170	7	303.8997929	172.6211372
18935	6	10	6	6/28/2023 15:43	83.53314	68.85048	0.4053528	304.3051457	0.8207314	0.01668	77.25842	0	16.87367	393	NA	NA	NA	761.7204	1089.098	-1	6/28/2023 15:43	6/28/2023 15:00	6/28/2023	10230	170	7	304.3051457	173.02649
18936	6	10	6	6/28/2023 15:58	98.80662	88.35948	0.4871223	304.792268	0.8964665	0.14032	77.39874	0.02586	16.89953	430	NA	NA	NA	762.5483	1090.705	-1	6/28/2023 15:58	6/28/2023 15:00	6/28/2023	10245	170	7	304.792268	173.5136123
18937	6	10	6	6/28/2023 16:13	60.36006	59.027268	0.3031631	305.0954311	0.9798369	0.00748	77.40622	0.00812	16.90765	14	NA	NA	NA	762.8397	1091.136	-1	6/28/2023 16:13	6/28/2023 16:00	6/28/2023	10260	171	7	305.0954311	173.8167754
18938	6	10	6	6/28/2023 16:28	72.65172	67.32354	0.3607803	305.4562114	0.9304903	0	77.40622	0	16.90765	1	NA	NA	NA	762.8397	1091.136	-1	6/28/2023 16:28	6/28/2023 16:00	6/28/2023	10275	171	7	305.4562114	174.1775557
18939	6	10	6	6/28/2023 16:43	83.1897	75.06666	0.4108744	305.8670858	0.9038514	0	77.40622	0	16.90765	253	NA	NA	NA	762.8803	1091.216	-1	6/28/2023 16:43	6/28/2023 16:00	6/28/2023	10290	171	7	305.8670858	174.5884301
18940	6	10	6	6/28/2023 16:58	101.74788	94.71066	0.5057383	306.3728241	0.9315266	0.13345	77.53967	0.03592	16.94357	696	NA	NA	NA	763.3828	1092.3	-1	6/28/2023 16:58	6/28/2023 16:00	6/28/2023	10305	171	7	306.3728241	175.0941684
18941	6	10	6	6/28/2023 17:13	77.31612	74.18118	0.3867472	306.7595713	0.9634778	0.04164	77.58131	0.03473	16.9783	16	NA	NA	NA	763.6674	1092.869	-1	6/28/2023 17:13	6/28/2023 17:00	6/28/2023	10320	172	7	306.7595713	175.4809156
18942	6	10	6	6/28/2023 17:28	73.5936	68.4411	0.3657283	307.1252996	0.932356	0.00019	77.5815	0	16.9783	45	NA	NA	NA	763.6914	1092.921	-1	6/28/2023 17:28	6/28/2023 17:00	6/28/2023	10335	172	7	307.1252996	175.8466439
18943	6	10	6	6/28/2023 17:43	110.81526	104.85852	0.5526964	307.677996	0.9456679	0.07945	77.66095	0.01187	16.99017	620	NA	NA	NA	764.4052	1093.979	-1	6/28/2023 17:43	6/28/2023 17:00	6/28/2023	10350	172	7	307.677996	176.3993403
18944	6	10	6	6/28/2023 17:58	101.78172	98.60034	0.5101739	308.1881699	0.9707482	0.07569	77.73664	0.03622	17.02639	339	NA	NA	NA	764.8651	1094.747	-1	6/28/2023 17:58	6/28/2023 17:00	6/28/2023	10365	172	7	308.1881699	176.9095142
18945	6	10	6	6/28/2023 18:13	108.62088	107.901	0.5474135	308.7355834	0.9933997	0.14282	77.87946	0	17.02639	518	NA	NA	NA	766.1445	1096.728	-1	6/28/2023 18:13	6/28/2023 18:00	6/28/2023	10380	173	7	308.7355834	177.4569277
18946	6	10	6	6/28/2023 18:28	122.80068	119.7681	0.616421	309.3520044	0.9757475	0.08448	77.96394	0.00053	17.02692	1131	NA	NA	NA	768.2671	1099.635	-1	6/28/2023 18:28	6/28/2023 18:00	6/28/2023	10395	173	7	309.3520044	178.0733487
18947	6	10	6	6/28/2023 18:43	109.57614	106.68306	0.5498309	309.9018353	0.9745606	0.24231	78.20625	0.00364	17.03056	569	NA	NA	NA	771.5524	1104.071	-1	6/28/2023 18:43	6/28/2023 18:00	6/28/2023	10410	173	7	309.9018353	178.6231796
18948	6	10	6	6/28/2023 18:58	117.7995	116.34582	0.5929262	310.4947615	0.9885644	0.58261	78.78886	0.02783	17.05839	852	NA	NA	NA	773.2394	1106.599	-1	6/28/2023 18:58	6/28/2023 18:00	6/28/2023	10425	173	7	310.4947615	179.2161058
18949	6	10	6	6/28/2023 19:13	129.15858	126.765	0.6492162	311.1439777	0.9805366	0.10968	78.89854	0.05982	17.11821	1146	NA	NA	NA	775.3858	1110.044	-1	6/28/2023 19:13	6/28/2023 19:00	6/28/2023	10440	174	7	311.1439777	179.865322
18950	6	10	6	6/28/2023 19:28	123.80832	122.34528	0.6232426	311.7672203	0.9877508	0.07869	78.97723	0.02629	17.1445	1361	NA	NA	NA	779.766	1116.06	-1	6/28/2023 19:28	6/28/2023 19:00	6/28/2023	10455	174	7	311.7672203	180.4885646
18951	6	10	6	6/28/2023 19:43	111.39678	109.15746	0.5597429	312.3269632	0.9805321	0.03289	79.01012	0	17.1445	884	NA	NA	NA	783.4196	1121.024	-1	6/28/2023 19:43	6/28/2023 19:00	6/28/2023	10470	174	7	312.3269632	181.0483075
18952	6	10	6	6/28/2023 19:58	107.18064	103.60656	0.5369877	312.8639509	0.9664289	0.00166	79.01178	0	17.1445	544	NA	NA	NA	784.3196	1122.851	-1	6/28/2023 19:58	6/28/2023 19:00	6/28/2023	10485	174	7	312.8639509	181.5852952
18953	6	10	6	6/28/2023 20:13	75.41376	69.7575	0.3743575	313.2383084	0.9247229	0	79.01178	0	17.1445	119	NA	NA	NA	784.3759	1123.303	-1	6/28/2023 20:13	6/28/2023 20:00	6/28/2023	10500	175	7	313.2383084	181.9596527
18954	6	10	6	6/28/2023 20:28	90.56442	88.08906	0.4543409	313.6926493	0.9652081	0	79.01178	7.00E-05	17.14457	333	NA	NA	NA	784.4491	1123.505	-1	6/28/2023 20:28	6/28/2023 20:00	6/28/2023	10515	175	7	313.6926493	182.4139936
18955	6	10	6	6/28/2023 20:43	114.3387	114.75282	0.5775253	314.2701746	1.003408	0	79.01178	0.0011	17.14567	903	NA	NA	NA	786.5743	1126.66	-1	6/28/2023 20:43	6/28/2023 20:00	6/28/2023	10530	175	7	314.2701746	182.9915189
18956	6	10	6	6/28/2023 20:58	98.48796	96.03102	0.4943514	314.764526	0.9729148	0	79.01178	0	17.14567	305	NA	NA	NA	787.3745	1128.332	-1	6/28/2023 20:58	6/28/2023 20:00	6/28/2023	10545	175	7	314.764526	183.4858703
18957	6	10	6	6/28/2023 21:13	70.73736	66.57186	0.3524044	315.1169304	0.9407344	0	79.01178	0	17.14567	104	NA	NA	NA	787.3903	1128.597	-1	6/28/2023 21:13	6/28/2023 21:00	6/28/2023	10560	176	7	315.1169304	183.8382747
18958	6	10	6	6/28/2023 21:28	89.31918	83.35236	0.4441947	315.5611251	0.9339809	0	79.01178	0	17.14567	80	NA	NA	NA	787.3903	1128.695	-1	6/28/2023 21:28	6/28/2023 21:00	6/28/2023	10575	176	7	315.5611251	184.2824694
18959	6	10	6	6/28/2023 21:43	101.13246	97.08192	0.5059357	316.0670608	0.9588065	0	79.01178	0	17.14567	893	NA	NA	NA	788.2527	1130.187	-1	6/28/2023 21:43	6/28/2023 21:00	6/28/2023	10590	176	7	316.0670608	184.7884051
18960	6	10	6	6/28/2023 21:58	90.77664	86.94336	0.4539101	316.5209709	0.958113	0	79.01178	0	17.14567	346	NA	NA	NA	789.1661	1132.08	-1	6/28/2023 21:58	6/28/2023 21:00	6/28/2023	10605	176	7	316.5209709	185.2423152
18961	6	10	6	6/28/2023 22:13	78.72444	72.2256	0.3901345	316.9111054	0.9206996	0	79.01178	0	17.14567	100	NA	NA	NA	789.1743	1132.269	-1	6/28/2023 22:13	6/28/2023 22:00	6/28/2023	10620	177	7	316.9111054	185.6324497
18962	6	10	6	6/28/2023 22:28	107.38266	97.56546	0.5311025	317.4422079	0.9089109	0.00165	79.01343	0	17.14567	741	NA	NA	NA	789.6968	1133.3	-1	6/28/2023 22:28	6/28/2023 22:00	6/28/2023	10635	177	7	317.4422079	186.1635522
18963	6	10	6	6/28/2023 22:43	122.21514	118.96872	0.6132294	318.0554373	0.9710546	0.12478	79.13821	0.04167	17.18734	791	NA	NA	NA	790.6384	1135.165	-1	6/28/2023 22:43	6/28/2023 22:00	6/28/2023	10650	177	7	318.0554373	186.7767816
18964	6	10	6	6/28/2023 22:58	125.24028	123.46674	0.6301262	318.6855635	0.9860061	0.07557	79.21378	0.1272	17.31454	857	NA	NA	NA	792.2523	1138.06	-1	6/28/2023 22:58	6/28/2023 22:00	6/28/2023	10665	177	7	318.6855635	187.4069078
18965	6	10	6	6/28/2023 23:13	120.33414	118.57512	0.605381	319.2909445	0.9853609	0.41518	79.62896	0.1285	17.44304	1285	NA	NA	NA	793.6326	1140.784	-1	6/28/2023 23:13	6/28/2023 23:00	6/28/2023	10680	178	7	319.2909445	188.0122888
18966	6	10	6	6/28/2023 23:28	102.93852	101.71176	0.5181739	319.8091184	0.9875197	0.31535	79.94431	0.02806	17.4711	843	NA	NA	NA	796.1105	1144.991	-1	6/28/2023 23:28	6/28/2023 23:00	6/28/2023	10695	178	7	319.8091184	188.5304627
18967	6	10	6	6/28/2023 23:43	71.01648	65.79798	0.3526485	320.1617669	0.9269373	0.00071	79.94502	0	17.4711	78	NA	NA	NA	796.3799	1145.885	-1	6/28/2023 23:43	6/28/2023 23:00	6/28/2023	10710	178	7	320.1617669	188.8831112
18968	6	10	6	6/28/2023 23:58	68.4582	62.71044	0.3391514	320.5009183	0.9144918	0	79.94502	0	17.4711	134	NA	NA	NA	796.4084	1146.085	-1	6/28/2023 23:58	6/28/2023 23:00	6/28/2023	10725	178	7	320.5009183	189.2222626
18969	6	10	6	6/29/2023 0:13	69.67302	64.0014	0.345367	320.8462853	0.9241067	0	79.94502	0	17.4711	78	NA	NA	NA	796.5428	1146.348	-1	6/29/2023 0:13	6/29/2023 0:00	6/29/2023	10740	179	8	320.8462853	189.5676296
18970	6	10	6	6/29/2023 0:28	75.66966	63.94878	0.3689414	321.2152267	0.8428931	0	79.94502	0	17.4711	166	NA	NA	NA	796.6605	1146.673	-1	6/29/2023 0:28	6/29/2023 0:00	6/29/2023	10755	179	8	321.2152267	189.936571
18971	6	10	6	6/29/2023 0:43	88.47726	77.81622	0.4347536	321.6499803	0.8751824	0	79.94502	0	17.4711	512	NA	NA	NA	796.8082	1147.139	-1	6/29/2023 0:43	6/29/2023 0:00	6/29/2023	10770	179	8	321.6499803	190.3713246
18972	6	10	6	6/29/2023 0:58	78.68016	73.6188	0.3915008	322.0414811	0.931271	0	79.94502	0	17.4711	151	NA	NA	NA	796.9757	1147.957	-1	6/29/2023 0:58	6/29/2023 0:00	6/29/2023	10785	179	8	322.0414811	190.7628254
18973	6	10	6	6/29/2023 1:13	78.26352	65.42544	0.3807971	322.4222782	0.8360955	0	79.94502	0	17.4711	120	NA	NA	NA	796.9811	1148.024	-1	6/29/2023 1:13	6/29/2023 1:00	6/29/2023	10800	180	8	322.4222782	191.1436225
18974	6	10	6	6/29/2023 1:28	87.6189	76.67196	0.4301051	322.8523833	0.8762398	0	79.94502	0	17.4711	234	NA	NA	NA	797.1526	1148.501	-1	6/29/2023 1:28	6/29/2023 1:00	6/29/2023	10815	180	8	322.8523833	191.5737276
18975	6	10	6	6/29/2023 1:43	69.81174	64.61328	0.3465904	323.1989737	0.9261681	0	79.94502	0	17.4711	55	NA	NA	NA	797.2504	1148.729	-1	6/29/2023 1:43	6/29/2023 1:00	6/29/2023	10830	180	8	323.1989737	191.920318
18976	6	10	6	6/29/2023 1:58	73.5246	63.88764	0.3604202	323.5593939	0.8699291	0	79.94502	0	17.4711	34	NA	NA	NA	797.2504	1148.766	-1	6/29/2023 1:58	6/29/2023 1:00	6/29/2023	10845	180	8	323.5593939	192.2807382
18977	6	10	6	6/29/2023 2:13	81.37764	72.88734	0.4013227	323.9607166	0.8946569	0	79.94502	0	17.4711	314	NA	NA	NA	797.507	1149.251	-1	6/29/2023 2:13	6/29/2023 2:00	6/29/2023	10860	181	8	323.9607166	192.6820609
18978	6	10	6	6/29/2023 2:28	70.695	65.26338	0.3507902	324.3115068	0.9255412	0	79.94502	0	17.4711	61	NA	NA	NA	797.5354	1149.464	-1	6/29/2023 2:28	6/29/2023 2:00	6/29/2023	10875	181	8	324.3115068	193.0328511
18979	6	10	6	6/29/2023 2:43	82.49502	74.72562	0.4077595	324.7192663	0.9088445	0	79.94502	0	17.4711	297	NA	NA	NA	797.7371	1149.882	-1	6/29/2023 2:43	6/29/2023 2:00	6/29/2023	10890	181	8	324.7192663	193.4406106
18980	6	10	6	6/29/2023 2:58	90.90588	85.24722	0.4525434	325.1718097	0.9358228	0	79.94502	0	17.4711	448	NA	NA	NA	797.8362	1150.249	-1	6/29/2023 2:58	6/29/2023 2:00	6/29/2023	10905	181	8	325.1718097	193.893154
18981	6	10	6	6/29/2023 3:13	98.26308	89.1378	0.4858411	325.6576508	0.9061351	0.00167	79.94669	2.00E-05	17.47112	598	NA	NA	NA	798.1001	1151.169	-1	6/29/2023 3:13	6/29/2023 3:00	6/29/2023	10920	182	8	325.6576508	194.3789951
18982	6	10	6	6/29/2023 3:28	114.5556	108.25872	0.5711977	326.2288485	0.9442661	0.12375	80.07044	0.08227	17.55339	904	NA	NA	NA	799.4473	1153.669	-1	6/29/2023 3:28	6/29/2023 3:00	6/29/2023	10935	182	8	326.2288485	194.9501928
18983	6	10	6	6/29/2023 3:43	101.59506	99.0492	0.5099345	326.738783	0.9765981	0.03128	80.10172	0.04516	17.59855	320	NA	NA	NA	800.4638	1155.663	-1	6/29/2023 3:43	6/29/2023 3:00	6/29/2023	10950	182	8	326.738783	195.4601273
18984	6	10	6	6/29/2023 3:58	85.5489	81.792	0.4276103	327.1663933	0.9562444	0	80.10172	0	17.59855	488	NA	NA	NA	800.4863	1156.21	-1	6/29/2023 3:58	6/29/2023 3:00	6/29/2023	10965	182	8	327.1663933	195.8877376
18985	6	10	6	6/29/2023 4:13	102.5493	98.04816	0.5125881	327.6789814	0.955453	0.13526	80.23698	0	17.59855	602	NA	NA	NA	801.3977	1157.964	-1	6/29/2023 4:13	6/29/2023 4:00	6/29/2023	10980	183	8	327.6789814	196.4003257
18986	6	10	6	6/29/2023 4:28	94.9314	95.02896	0.4792266	328.158208	0.9999819	0.11279	80.34977	0	17.59855	315	NA	NA	NA	802.1272	1159.157	-1	6/29/2023 4:28	6/29/2023 4:00	6/29/2023	10995	183	8	328.158208	196.8795523
18987	6	10	6	6/29/2023 4:43	124.36362	124.24206	0.6275288	328.7857368	0.999515	0.18572	80.53549	0.0111	17.60965	1091	NA	NA	NA	804.0914	1162.136	-1	6/29/2023 4:43	6/29/2023 4:00	6/29/2023	11010	183	8	328.7857368	197.5070811
18988	6	10	6	6/29/2023 4:58	121.68534	121.60368	0.6140555	329.3997923	0.999084	0.15669	80.69218	0.08553	17.69518	888	NA	NA	NA	806.5526	1166.016	-1	6/29/2023 4:58	6/29/2023 4:00	6/29/2023	11025	183	8	329.3997923	198.1211366
18989	6	10	6	6/29/2023 5:13	124.98294	124.75566	0.6305375	330.0303298	0.9980147	0.70247	81.39465	0.10954	17.80472	1117	NA	NA	NA	808.0104	1168.802	-1	6/29/2023 5:13	6/29/2023 5:00	6/29/2023	11040	184	8	330.0303298	198.7516741
18990	6	10	6	6/29/2023 5:28	119.37984	118.25274	0.6012634	330.6315932	0.9901547	0.45861	81.85326	0.00402	17.80874	1080	NA	NA	NA	809.7517	1171.922	-1	6/29/2023 5:28	6/29/2023 5:00	6/29/2023	11055	184	8	330.6315932	199.3529375
18991	6	10	6	6/29/2023 5:43	113.81556	113.34162	0.573903	331.2054962	0.9958245	0.13026	81.98352	0.0036	17.81234	816	NA	NA	NA	811.9926	1175.422	-1	6/29/2023 5:43	6/29/2023 5:00	6/29/2023	11070	184	8	331.2054962	199.9268405
18992	6	10	6	6/29/2023 5:58	110.2365	108.22398	0.5541378	331.759634	0.9814705	0.03037	82.01389	0.00158	17.81392	1109	NA	NA	NA	813.9847	1178.617	-1	6/29/2023 5:58	6/29/2023 5:00	6/29/2023	11085	184	8	331.759634	200.4809783
18993	6	10	6	6/29/2023 6:13	83.5926	79.34994	0.4171994	332.1768334	0.946752	0.01535	82.02924	0.00296	17.81688	167	NA	NA	NA	815.3674	1180.752	-1	6/29/2023 6:13	6/29/2023 6:00	6/29/2023	11100	185	8	332.1768334	200.8981777
18994	6	10	6	6/29/2023 6:28	59.629584	56.526342	0.2975183	332.4743517	0.9487659	0	82.02924	0	17.81688	29	NA	NA	NA	815.3674	1180.798	-1	6/29/2023 6:28	6/29/2023 6:00	6/29/2023	11115	185	8	332.4743517	201.195696
18995	6	10	6	6/29/2023 6:43	70.25328	63.90624	0.3475485	332.8219002	0.9102969	0	82.02924	0	17.81688	45	NA	NA	NA	815.3674	1180.813	-1	6/29/2023 6:43	6/29/2023 6:00	6/29/2023	11130	185	8	332.8219002	201.5432445
18996	6	10	6	6/29/2023 6:58	84.54858	75.38502	0.4165819	333.2384821	0.8920672	0	82.02924	0	17.81688	72	NA	NA	NA	815.3773	1180.873	-1	6/29/2023 6:58	6/29/2023 6:00	6/29/2023	11145	185	8	333.2384821	201.9598264
18997	6	10	6	6/29/2023 7:13	115.99512	107.96712	0.5765485	333.8150306	0.9302053	0	82.02924	0	17.81688	765	NA	NA	NA	815.9472	1181.906	-1	6/29/2023 7:13	6/29/2023 7:00	6/29/2023	11160	186	8	333.8150306	202.5363749
18998	6	10	6	6/29/2023 7:28	110.15136	108.88194	0.55453	334.3695606	0.9888436	0	82.02924	0	17.81688	967	NA	NA	NA	817.8349	1184.881	-1	6/29/2023 7:28	6/29/2023 7:00	6/29/2023	11175	186	8	334.3695606	203.0909049
18999	6	10	6	6/29/2023 7:43	107.4567	105.9186	0.5406327	334.9101933	0.9844415	0	82.02924	0	17.81688	793	NA	NA	NA	819.9532	1188.112	-1	6/29/2023 7:43	6/29/2023 7:00	6/29/2023	11190	186	8	334.9101933	203.6315376
19000	6	10	6	6/29/2023 7:58	73.80546	70.10022	0.3683981	335.2785914	0.9479938	0	82.02924	0	17.81688	92	NA	NA	NA	820.5963	1189.246	-1	6/29/2023 7:58	6/29/2023 7:00	6/29/2023	11205	186	8	335.2785914	203.9999357
19001	6	10	6	6/29/2023 8:13	80.76558	66.222	0.3915387	335.6701301	0.8266473	0	82.02924	0	17.81688	63	NA	NA	NA	820.5963	1189.351	-1	6/29/2023 8:13	6/29/2023 8:00	6/29/2023	11220	187	8	335.6701301	204.3914744
19002	6	10	6	6/29/2023 8:28	72.4563	64.07718	0.3564195	336.0265496	0.8848189	0	82.02924	0	17.81688	46	NA	NA	NA	820.5963	1189.404	-1	6/29/2023 8:28	6/29/2023 8:00	6/29/2023	11235	187	8	336.0265496	204.7478939
19003	6	10	6	6/29/2023 8:43	82.9377	70.0431	0.4043252	336.4308748	0.843659	0	82.02924	0	17.81688	191	NA	NA	NA	820.6508	1189.502	-1	6/29/2023 8:43	6/29/2023 8:00	6/29/2023	11250	187	8	336.4308748	205.1522191
19004	6	10	6	6/29/2023 8:58	64.9536	56.537124	0.3185122	336.749387	0.8708664	0	82.02924	0	17.81688	68	NA	NA	NA	820.7937	1189.773	-1	6/29/2023 8:58	6/29/2023 8:00	6/29/2023	11265	187	8	336.749387	205.4707313
19005	6	10	6	6/29/2023 9:13	71.71248	57.888012	0.3466431	337.0960301	0.8071595	0	82.02924	0	17.81688	14	NA	NA	NA	820.7937	1189.817	-1	6/29/2023 9:13	6/29/2023 9:00	6/29/2023	11280	188	8	337.0960301	205.8173744
19006	6	10	6	6/29/2023 9:28	93.6372	78.34302	0.4556715	337.5517016	0.8366836	0.00016	82.0294	0	17.81688	318	NA	NA	NA	820.9565	1190.095	-1	6/29/2023 9:28	6/29/2023 9:00	6/29/2023	11295	188	8	337.5517016	206.2730459
19007	6	10	6	6/29/2023 9:43	81.77358	73.17012	0.4031957	337.9548973	0.8976519	0.00087	82.03027	0	17.81688	238	NA	NA	NA	821.3844	1190.9	-1	6/29/2023 9:43	6/29/2023 9:00	6/29/2023	11310	188	8	337.9548973	206.6762416
19008	6	10	6	6/29/2023 9:58	73.58064	65.09946	0.3619812	338.3168785	0.8862525	0	82.03027	0	17.81688	25	NA	NA	NA	821.3955	1191.008	-1	6/29/2023 9:58	6/29/2023 9:00	6/29/2023	11325	188	8	338.3168785	207.0382228
19009	6	10	6	6/29/2023 10:13	90.68088	75.06234	0.4403922	338.7572707	0.6549367	0.0466	82.07687	0.67492	18.4918	1067	NA	NA	NA	824.3418	1194.471	-1	6/29/2023 10:13	6/29/2023 10:00	6/29/2023	11340	189	8	338.7572707	207.478615
19010	6	10	6	6/29/2023 10:28	111.86616	96.47754	0.5475686	339.3048393	0.8613865	0.06608	82.14295	0.17588	18.66768	1161	NA	NA	NA	829.0094	1200.489	-1	6/29/2023 10:28	6/29/2023 10:00	6/29/2023	11355	189	8	339.3048393	208.0261836
19011	6	10	6	6/29/2023 10:43	76.3173	67.66092	0.3755994	339.6804387	0.8840302	0	82.14295	0	18.66768	611	NA	NA	NA	832.2654	1204.879	-1	6/29/2023 10:43	6/29/2023 10:00	6/29/2023	11370	189	8	339.6804387	208.401783
19012	6	10	6	6/29/2023 10:58	79.58346	65.08464	0.385622	340.0660607	0.8188709	0	82.14295	0	18.66768	184	NA	NA	NA	834.2611	1207.187	-1	6/29/2023 10:58	6/29/2023 10:00	6/29/2023	11385	189	8	340.0660607	208.787405
19013	6	10	6	6/29/2023 11:13	65.57754	52.528212	0.3165372	340.3825979	0.8001032	0	82.14295	0	18.66768	60	NA	NA	NA	835.6505	1208.725	-1	6/29/2023 11:13	6/29/2023 11:00	6/29/2023	11400	190	8	340.3825979	209.1039422
19014	6	10	6	6/29/2023 11:28	75.72396	59.783706	0.3645488	340.7471467	0.7891013	0	82.14295	0	18.66768	12	NA	NA	NA	835.7253	1208.819	-1	6/29/2023 11:28	6/29/2023 11:00	6/29/2023	11415	190	8	340.7471467	209.468491
19015	6	10	6	6/29/2023 11:43	72.24114	58.122186	0.3489856	341.0961323	0.8040707	0	82.14295	0	18.66768	57	NA	NA	NA	835.7368	1208.854	-1	6/29/2023 11:43	6/29/2023 11:00	6/29/2023	11430	190	8	341.0961323	209.8174766
19016	6	10	6	6/29/2023 11:58	80.72976	66.12972	0.3912953	341.4874276	0.8143458	0	82.14295	0	18.66768	173	NA	NA	NA	836.2571	1209.673	-1	6/29/2023 11:58	6/29/2023 11:00	6/29/2023	11445	190	8	341.4874276	210.2087719
19017	6	10	6	6/29/2023 12:13	73.42698	57.609408	0.3530918	341.8405194	0.7845477	0	82.14295	0	18.66768	86	NA	NA	NA	836.2799	1209.792	-1	6/29/2023 12:13	6/29/2023 12:00	6/29/2023	11460	191	8	341.8405194	210.5618637
19018	6	10	6	6/29/2023 12:28	64.0998	50.126304	0.3080569	342.1485763	0.7832053	0	82.14295	0	18.66768	41	NA	NA	NA	836.2799	1209.856	-1	6/29/2023 12:28	6/29/2023 12:00	6/29/2023	11475	191	8	342.1485763	210.8699206
19019	6	10	6	6/29/2023 12:43	69.61404	55.490718	0.3357217	342.484298	0.797713	0	82.14295	0	18.66768	33	NA	NA	NA	836.2866	1209.896	-1	6/29/2023 12:43	6/29/2023 12:00	6/29/2023	11490	191	8	342.484298	211.2056423
19020	6	10	6	6/29/2023 12:58	70.17822	56.295936	0.3388357	342.8231337	0.8020146	0	82.14295	0	18.66768	87	NA	NA	NA	836.2979	1209.961	-1	6/29/2023 12:58	6/29/2023 12:00	6/29/2023	11505	191	8	342.8231337	211.544478
19021	6	10	6	6/29/2023 13:13	107.23734	92.1039	0.5244892	343.3476229	0.8574368	0.082	82.22495	0	18.66768	826	NA	NA	NA	836.9146	1211.231	-1	6/29/2023 13:13	6/29/2023 13:00	6/29/2023	11520	192	8	343.3476229	212.0689672
19022	6	10	6	6/29/2023 13:28	92.45808	89.98146	0.4638967	343.8115196	0.9714508	0.04525	82.2702	0	18.66768	501	NA	NA	NA	838.2914	1213.751	-1	6/29/2023 13:28	6/29/2023 13:00	6/29/2023	11535	192	8	343.8115196	212.5328639
19023	6	10	6	6/29/2023 13:43	59.458842	51.064938	0.2908051	344.1023247	0.861204	0	82.2702	0	18.66768	91	NA	NA	NA	838.3415	1214.044	-1	6/29/2023 13:43	6/29/2023 13:00	6/29/2023	11550	192	8	344.1023247	212.823669
19024	6	10	6	6/29/2023 13:58	71.25954	58.646814	0.3456972	344.4480219	0.8218981	0	82.2702	0	18.66768	117	NA	NA	NA	838.3467	1214.083	-1	6/29/2023 13:58	6/29/2023 13:00	6/29/2023	11565	192	8	344.4480219	213.1693662
19025	6	10	6	6/29/2023 14:13	67.4088	54.219474	0.3256248	344.7736467	0.8057516	0	82.2702	0	18.66768	184	NA	NA	NA	838.3514	1214.175	-1	6/29/2023 14:13	6/29/2023 14:00	6/29/2023	11580	193	8	344.7736467	213.494991
19026	6	10	6	6/29/2023 14:28	64.01544	51.804168	0.3095802	345.0832269	0.80914	0	82.2702	0	18.66768	21	NA	NA	NA	838.3514	1214.243	-1	6/29/2023 14:28	6/29/2023 14:00	6/29/2023	11595	193	8	345.0832269	213.8045712
19027	6	10	6	6/29/2023 14:43	70.95108	56.705514	0.3423346	345.4255615	0.7959584	0	82.2702	0	18.66768	179	NA	NA	NA	838.3932	1214.329	-1	6/29/2023 14:43	6/29/2023 14:00	6/29/2023	11610	193	8	345.4255615	214.1469058
19028	6	10	6	6/29/2023 14:58	87.54102	74.89494	0.4278331	345.8533946	0.8512361	0	82.2702	0	18.66768	267	NA	NA	NA	838.6512	1215.063	-1	6/29/2023 14:58	6/29/2023 14:00	6/29/2023	11625	193	8	345.8533946	214.5747389
19029	6	10	6	6/29/2023 15:13	74.9952	58.149894	0.3598698	346.2132644	0.7760162	0	82.2702	0	18.66768	59	NA	NA	NA	838.6641	1215.158	-1	6/29/2023 15:13	6/29/2023 15:00	6/29/2023	11640	194	8	346.2132644	214.9346087
19030	6	10	6	6/29/2023 15:28	97.28958	81.85548	0.4739503	346.6872147	0.8416538	0.06561	82.33581	0	18.66768	533	NA	NA	NA	838.8008	1215.653	-1	6/29/2023 15:28	6/29/2023 15:00	6/29/2023	11655	194	8	346.6872147	215.408559
19031	6	10	6	6/29/2023 15:43	75.11778	67.33644	0.3705132	347.0577279	0.9005873	0.08698	82.42279	0	18.66768	141	NA	NA	NA	839.1684	1216.465	-1	6/29/2023 15:43	6/29/2023 15:00	6/29/2023	11670	194	8	347.0577279	215.7790722
19032	6	10	6	6/29/2023 15:58	67.64244	62.66388	0.3358851	347.393613	0.9269601	0	82.42279	0	18.66768	79	NA	NA	NA	839.1684	1216.612	-1	6/29/2023 15:58	6/29/2023 15:00	6/29/2023	11685	194	8	347.393613	216.1149573
19033	6	10	6	6/29/2023 16:13	79.94616	69.86952	0.3923436	347.7859566	0.8742787	0	82.42279	0	18.66768	165	NA	NA	NA	839.1684	1216.699	-1	6/29/2023 16:13	6/29/2023 16:00	6/29/2023	11700	195	8	347.7859566	216.5073009
19034	6	10	6	6/29/2023 16:28	80.4381	68.54634	0.3928188	348.1787754	0.846577	0	82.42279	0	18.66768	208	NA	NA	NA	839.1804	1216.991	-1	6/29/2023 16:28	6/29/2023 16:00	6/29/2023	11715	195	8	348.1787754	216.9001197
19035	6	10	6	6/29/2023 16:43	104.46462	93.52038	0.5151285	348.6939039	0.8920707	0.06175	82.48454	0	18.66768	602	NA	NA	NA	839.6577	1218.007	-1	6/29/2023 16:43	6/29/2023 16:00	6/29/2023	11730	195	8	348.6939039	217.4152482
19036	6	10	6	6/29/2023 16:58	84.41316	82.70358	0.4241425	349.1180464	0.9796664	0.03514	82.51968	0	18.66768	207	NA	NA	NA	840.1367	1219.149	-1	6/29/2023 16:58	6/29/2023 16:00	6/29/2023	11745	195	8	349.1180464	217.8393907
19037	6	10	6	6/29/2023 17:13	74.72022	70.9086	0.3728972	349.4909436	0.9478595	0	82.51968	0	18.66768	137	NA	NA	NA	840.1461	1219.281	-1	6/29/2023 17:13	6/29/2023 17:00	6/29/2023	11760	196	8	349.4909436	218.2122879
19038	6	10	6	6/29/2023 17:28	90.9681	82.24122	0.4494641	349.9404077	0.9037997	0.07595	82.59563	0	18.66768	386	NA	NA	NA	840.3016	1219.821	-1	6/29/2023 17:28	6/29/2023 17:00	6/29/2023	11775	196	8	349.9404077	218.661752
19039	6	10	6	6/29/2023 17:43	83.92212	80.39058	0.419649	350.3600567	0.9582084	0.13634	82.73197	0	18.66768	199	NA	NA	NA	840.9175	1221.053	-1	6/29/2023 17:43	6/29/2023 17:00	6/29/2023	11790	196	8	350.3600567	219.081401
19040	6	10	6	6/29/2023 17:58	89.96148	88.64736	0.4525821	350.8126388	0.9834373	0.00071	82.73268	0	18.66768	312	NA	NA	NA	841.386	1221.881	-1	6/29/2023 17:58	6/29/2023 17:00	6/29/2023	11805	196	8	350.8126388	219.5339831
19041	6	10	6	6/29/2023 18:13	105.75012	106.6974	0.5347685	351.3474073	1.010219	0.06272	82.7954	0.01804	18.68572	787	NA	NA	NA	842.3428	1223.564	-1	6/29/2023 18:13	6/29/2023 18:00	6/29/2023	11820	197	8	351.3474073	220.0687516
19042	6	10	6	6/29/2023 18:28	125.70534	128.03094	0.6370071	351.9844144	1.018799	0.04181	82.83721	0.02265	18.70837	855	NA	NA	NA	843.2953	1225.553	-1	6/29/2023 18:28	6/29/2023 18:00	6/29/2023	11835	197	8	351.9844144	220.7057587
19043	6	10	6	6/29/2023 18:43	112.93218	115.72674	0.5730596	352.557474	1.027444	0.1238	82.96101	0.00047	18.70884	805	NA	NA	NA	844.7992	1228.205	-1	6/29/2023 18:43	6/29/2023 18:00	6/29/2023	11850	197	8	352.557474	221.2788183
19044	6	10	6	6/29/2023 18:58	118.78398	119.34336	0.6001215	353.1575955	1.005207	0.15451	83.11552	0.04304	18.75188	981	NA	NA	NA	847.9269	1232.559	-1	6/29/2023 18:58	6/29/2023 18:00	6/29/2023	11865	197	8	353.1575955	221.8789398
19045	6	10	6	6/29/2023 19:13	108.37902	110.23668	0.5490435	353.706639	1.017576	0.1087	83.22422	0.04996	18.80184	402	NA	NA	NA	849.6673	1235.045	-1	6/29/2023 19:13	6/29/2023 19:00	6/29/2023	11880	198	8	353.706639	222.4279833
19046	6	10	6	6/29/2023 19:28	105.5247	106.96314	0.534174	354.240813	1.012575	0.26044	83.48466	0	18.80184	758	NA	NA	NA	851.0782	1237.657	-1	6/29/2023 19:28	6/29/2023 19:00	6/29/2023	11895	198	8	354.240813	222.9621573
19047	6	10	6	6/29/2023 19:43	74.2731	73.91766	0.3744632	354.6152762	0.9947172	0.00227	83.48693	0	18.80184	21	NA	NA	NA	851.5492	1238.507	-1	6/29/2023 19:43	6/29/2023 19:00	6/29/2023	11910	198	8	354.6152762	223.3366205
19048	6	10	6	6/29/2023 19:58	100.46706	102.93822	0.5097905	355.1250667	1.02615	0.10967	83.5966	0	18.80184	546	NA	NA	NA	851.8633	1239.412	-1	6/29/2023 19:58	6/29/2023 19:00	6/29/2023	11925	198	8	355.1250667	223.846411
19049	6	10	6	6/29/2023 20:13	85.24152	87.61752	0.4328418	355.5579085	1.029657	0.08126	83.67786	0	18.80184	107	NA	NA	NA	852.2284	1240.212	-1	6/29/2023 20:13	6/29/2023 20:00	6/29/2023	11940	199	8	355.5579085	224.2792528
19050	6	10	6	6/29/2023 20:28	77.3208	80.49252	0.393746	355.9516545	1.044129	0.0088	83.68666	0	18.80184	400	NA	NA	NA	852.3177	1240.5	-1	6/29/2023 20:28	6/29/2023 20:00	6/29/2023	11955	199	8	355.9516545	224.6729988
19051	6	10	6	6/29/2023 20:43	108.26046	110.12952	0.5484577	356.5001122	1.018839	0.16616	83.85282	0	18.80184	387	NA	NA	NA	852.6301	1241.704	-1	6/29/2023 20:43	6/29/2023 20:00	6/29/2023	11970	199	8	356.5001122	225.2214565
19052	6	10	6	6/29/2023 20:58	84.91326	88.05894	0.4320365	356.9321487	1.037186	0.01623	83.86905	0	18.80184	419	NA	NA	NA	853.0904	1242.561	-1	6/29/2023 20:58	6/29/2023 20:00	6/29/2023	11985	199	8	356.9321487	225.653493
19053	6	10	6	6/29/2023 21:13	77.8206	78.12468	0.393097	357.3252457	1.003582	0.01385	83.8829	0	18.80184	270	NA	NA	NA	853.5692	1243.471	-1	6/29/2023 21:13	6/29/2023 21:00	6/29/2023	12000	200	8	357.3252457	226.04659
19054	6	10	6	6/29/2023 21:28	88.56474	92.10864	0.4509057	357.7761514	1.039127	0.671	84.5539	0	18.80184	219	NA	NA	NA	854.0204	1244.456	-1	6/29/2023 21:28	6/29/2023 21:00	6/29/2023	12015	200	8	357.7761514	226.4974957
19055	6	10	6	6/29/2023 21:43	82.8093	84.78186	0.4201201	358.1962715	1.023623	0.08449	84.63839	0	18.80184	175	NA	NA	NA	854.0679	1244.662	-1	6/29/2023 21:43	6/29/2023 21:00	6/29/2023	12030	200	8	358.1962715	226.9176158
19056	6	10	6	6/29/2023 21:58	118.49202	123.56682	0.603642	358.7999135	1.046405	0.10249	84.74088	0.00744	18.80928	1094	NA	NA	NA	855.5143	1246.941	-1	6/29/2023 21:58	6/29/2023 21:00	6/29/2023	12045	200	8	358.7999135	227.5212578
19057	6	10	6	6/29/2023 22:13	131.54172	134.84262	0.6675419	359.4674554	1.025979	0.1524	84.89328	0.12384	18.93312	1093	NA	NA	NA	858.5292	1251.506	-1	6/29/2023 22:13	6/29/2023 22:00	6/29/2023	12060	201	8	359.4674554	228.1887997
19058	6	10	6	6/29/2023 22:28	122.34768	124.07562	0.6193997	360.0868551	1.014384	0.10619	84.99947	0.07509	19.00821	988	NA	NA	NA	860.3901	1254.761	-1	6/29/2023 22:28	6/29/2023 22:00	6/29/2023	12075	201	8	360.0868551	228.8081994
19059	6	10	6	6/29/2023 22:43	113.59956	114.32892	0.5741435	360.6609986	1.006051	0.01504	85.01451	0.00142	19.00963	893	NA	NA	NA	862.8715	1258.56	-1	6/29/2023 22:43	6/29/2023 22:00	6/29/2023	12090	201	8	360.6609986	229.3823429
19060	6	10	6	6/29/2023 22:58	69.31308	68.10876	0.3484911	361.0094897	0.9814192	0	85.01451	0.00028	19.00991	71	NA	NA	NA	863.1513	1259.372	-1	6/29/2023 22:58	6/29/2023 22:00	6/29/2023	12105	201	8	361.0094897	229.730834
19061	6	10	6	6/29/2023 23:13	74.61912	70.23006	0.3717484	361.3812381	0.9406399	0	85.01451	0	19.00991	144	NA	NA	NA	863.1962	1259.624	-1	6/29/2023 23:13	6/29/2023 23:00	6/29/2023	12120	202	8	361.3812381	230.1025824
19062	6	10	6	6/29/2023 23:28	92.82804	91.02318	0.4665068	361.8477449	0.9761154	0.00931	85.02382	0	19.00991	680	NA	NA	NA	863.7341	1260.561	-1	6/29/2023 23:28	6/29/2023 23:00	6/29/2023	12135	202	8	361.8477449	230.5690892
19063	6	10	6	6/29/2023 23:43	117.31296	117.40188	0.5921769	362.4399218	1.00124	0.01636	85.04018	0	19.00991	1022	NA	NA	NA	866.0168	1264.544	-1	6/29/2023 23:43	6/29/2023 23:00	6/29/2023	12150	202	8	362.4399218	231.1612661
19064	6	10	6	6/29/2023 23:58	95.11944	95.9634	0.4810011	362.9209229	1.008394	0	85.04018	0.03232	19.04223	844	NA	NA	NA	867.1457	1266.63	-1	6/29/2023 23:58	6/29/2023 23:00	6/29/2023	12165	202	8	362.9209229	231.6422672
19065	6	10	6	6/30/2023 0:13	92.37318	89.1756	0.462671	363.3835939	0.9644519	0	85.04018	0.0221	19.06433	508	NA	NA	NA	868.743	1269.419	-1	6/30/2023 0:13	6/30/2023 0:00	6/30/2023	12180	203	9	363.3835939	232.1049382
19066	6	10	6	6/30/2023 0:28	62.81094	59.197788	0.3130108	363.6966047	0.9429055	0	85.04018	0	19.06433	193	NA	NA	NA	868.7878	1269.667	-1	6/30/2023 0:28	6/30/2023 0:00	6/30/2023	12195	203	9	363.6966047	232.417949
19067	6	10	6	6/30/2023 0:43	72.44292	69.40092	0.362255	364.0588597	0.9588606	0	85.04018	0	19.06433	107	NA	NA	NA	868.7968	1269.779	-1	6/30/2023 0:43	6/30/2023 0:00	6/30/2023	12210	203	9	364.0588597	232.780204
19068	6	10	6	6/30/2023 0:58	68.39376	63.86898	0.3401789	364.3990386	0.9324705	0	85.04018	0	19.06433	80	NA	NA	NA	868.8049	1269.898	-1	6/30/2023 0:58	6/30/2023 0:00	6/30/2023	12225	203	9	364.3990386	233.1203829
19069	6	10	6	6/30/2023 1:13	68.3061	63.6168	0.3395545	364.7385931	0.9320802	0	85.04018	0	19.06433	11	NA	NA	NA	868.8145	1270.01	-1	6/30/2023 1:13	6/30/2023 1:00	6/30/2023	12240	204	9	364.7385931	233.4599374
19070	6	10	6	6/30/2023 1:28	80.54442	76.07016	0.4015592	365.1401523	0.9408296	0.00166	85.04184	0	19.06433	102	NA	NA	NA	869.104	1270.409	-1	6/30/2023 1:28	6/30/2023 1:00	6/30/2023	12255	204	9	365.1401523	233.8614966
19071	6	10	6	6/30/2023 1:43	76.61016	72.08454	0.3816461	365.5217984	0.9424919	0.00012	85.04196	0	19.06433	201	NA	NA	NA	869.288	1270.741	-1	6/30/2023 1:43	6/30/2023 1:00	6/30/2023	12270	204	9	365.5217984	234.2431427
19072	6	10	6	6/30/2023 1:58	70.9206	69.16512	0.3559947	365.8777931	0.9755734	0	85.04196	0	19.06433	74	NA	NA	NA	869.3012	1270.827	-1	6/30/2023 1:58	6/30/2023 1:00	6/30/2023	12285	204	9	365.8777931	234.5991374
19073	6	10	6	6/30/2023 2:13	78.37092	73.35804	0.3899938	366.2677869	0.9361883	0	85.04196	0	19.06433	260	NA	NA	NA	869.3012	1270.915	-1	6/30/2023 2:13	6/30/2023 2:00	6/30/2023	12300	205	9	366.2677869	234.9891312
19074	6	10	6	6/30/2023 2:28	88.9911	83.93274	0.4435436	366.7113305	0.9406316	0	85.04196	0	19.06433	444	NA	NA	NA	870.2186	1272.34	-1	6/30/2023 2:28	6/30/2023 2:00	6/30/2023	12315	205	9	366.7113305	235.4326748
19075	6	10	6	6/30/2023 2:43	74.12106	65.11776	0.3641314	367.0754619	0.8764932	0	85.04196	0	19.06433	323	NA	NA	NA	870.6676	1273.258	-1	6/30/2023 2:43	6/30/2023 2:00	6/30/2023	12330	205	9	367.0754619	235.7968062
19076	6	10	6	6/30/2023 2:58	79.36938	67.22112	0.3871413	367.4626032	0.8450928	0.03149	85.07345	0	19.06433	151	NA	NA	NA	870.7042	1273.418	-1	6/30/2023 2:58	6/30/2023 2:00	6/30/2023	12345	205	9	367.4626032	236.1839475
19077	6	10	6	6/30/2023 3:13	82.79868	76.10538	0.410482	367.8730852	0.9238744	0.15401	85.22746	0	19.06433	162	NA	NA	NA	870.9019	1273.96	-1	6/30/2023 3:13	6/30/2023 3:00	6/30/2023	12360	206	9	367.8730852	236.5944295
19078	6	10	6	6/30/2023 3:28	87.92778	87.79632	0.4436261	368.3167113	0.9983285	0.00031	85.22777	0	19.06433	212	NA	NA	NA	870.9159	1274.124	-1	6/30/2023 3:28	6/30/2023 3:00	6/30/2023	12375	206	9	368.3167113	237.0380556
19079	6	10	6	6/30/2023 3:43	102.63672	97.4754	0.5122991	368.8290104	0.9499103	0.04245	85.27022	0.01226	19.07659	752	NA	NA	NA	871.655	1275.674	-1	6/30/2023 3:43	6/30/2023 3:00	6/30/2023	12390	206	9	368.8290104	237.5503547
19080	6	10	6	6/30/2023 3:58	86.89716	83.36646	0.434665	369.2636754	0.9608228	0.06943	85.33965	0.06765	19.14424	331	NA	NA	NA	872.1091	1277.045	-1	6/30/2023 3:58	6/30/2023 3:00	6/30/2023	12405	206	9	369.2636754	237.9850197
19081	6	10	6	6/30/2023 4:13	70.15386	69.38778	0.3532192	369.6168946	0.9880353	0	85.33965	0	19.14424	185	NA	NA	NA	872.1161	1277.21	-1	6/30/2023 4:13	6/30/2023 4:00	6/30/2023	12420	207	9	369.6168946	238.3382389
19082	6	10	6	6/30/2023 4:28	90.59046	87.23592	0.4534999	370.0703945	0.9634397	0.00217	85.34182	0	19.14424	506	NA	NA	NA	872.2672	1277.589	-1	6/30/2023 4:28	6/30/2023 4:00	6/30/2023	12435	207	9	370.0703945	238.7917388
19083	6	10	6	6/30/2023 4:43	108.67548	105.1086	0.5445403	370.6149348	0.9663519	0.13042	85.47224	0.04332	19.18756	824	NA	NA	NA	873.7014	1280.086	-1	6/30/2023 4:43	6/30/2023 4:00	6/30/2023	12450	207	9	370.6149348	239.3362791
19084	6	10	6	6/30/2023 4:58	121.30434	125.21706	0.6165506	371.2314854	1.031937	0.66818	86.14042	0.07731	19.26487	1242	NA	NA	NA	875.5976	1283.344	-1	6/30/2023 4:58	6/30/2023 4:00	6/30/2023	12465	207	9	371.2314854	239.9528297
19085	6	10	6	6/30/2023 5:13	121.2306	123.65598	0.6145332	371.8460186	1.019841	0.4825	86.62292	0.07672	19.34159	879	NA	NA	NA	878.5733	1287.979	-1	6/30/2023 5:13	6/30/2023 5:00	6/30/2023	12480	208	9	371.8460186	240.5673629
19086	6	10	6	6/30/2023 5:28	120.3753	121.7556	0.6090608	372.4550794	1.010843	0.11541	86.73833	0.04314	19.38473	769	NA	NA	NA	881.7234	1292.381	-1	6/30/2023 5:28	6/30/2023 5:00	6/30/2023	12495	208	9	372.4550794	241.1764237
19087	6	10	6	6/30/2023 5:43	102.41304	99.82566	0.5140169	372.9690963	0.9731835	0.00057	86.7389	0.0005	19.38523	541	NA	NA	NA	882.5267	1293.991	-1	6/30/2023 5:43	6/30/2023 5:00	6/30/2023	12510	208	9	372.9690963	241.6904406
19088	6	10	6	6/30/2023 5:58	107.71638	106.06752	0.5418208	373.5109171	0.9844331	0.07365	86.81255	0.00318	19.38841	935	NA	NA	NA	884.064	1296.752	-1	6/30/2023 5:58	6/30/2023 5:00	6/30/2023	12525	208	9	373.5109171	242.2322614
19089	6	10	6	6/30/2023 6:13	114.26172	115.61592	0.5781766	374.0890937	1.012041	0.13855	86.9511	0.00076	19.38917	614	NA	NA	NA	884.813	1298.771	-1	6/30/2023 6:13	6/30/2023 6:00	6/30/2023	12540	209	9	374.0890937	242.810438
19090	6	10	6	6/30/2023 6:28	118.39614	121.08546	0.6005198	374.6896135	1.022879	0.42066	87.37176	0.00067	19.38984	1018	NA	NA	NA	885.6111	1300.967	-1	6/30/2023 6:28	6/30/2023 6:00	6/30/2023	12555	209	9	374.6896135	243.4109578
19091	6	10	6	6/30/2023 6:43	125.9577	126.42732	0.6362278	375.3258413	1.00248	0.82513	88.19689	0.00034	19.39018	1170	NA	NA	NA	887.1155	1304.354	-1	6/30/2023 6:43	6/30/2023 6:00	6/30/2023	12570	209	9	375.3258413	244.0471856
19092	6	10	6	6/30/2023 6:58	122.75652	122.61198	0.6193923	375.9452336	0.9981364	0.81884	89.01573	0.04077	19.43095	933	NA	NA	NA	889.3199	1308.22	-1	6/30/2023 6:58	6/30/2023 6:00	6/30/2023	12585	209	9	375.9452336	244.6665779
19093	6	10	6	6/30/2023 7:13	98.92548	96.2328	0.4962987	376.4415323	0.9731684	0.0034	89.01913	0.02163	19.45258	577	NA	NA	NA	890.9731	1310.946	-1	6/30/2023 7:13	6/30/2023 7:00	6/30/2023	12600	210	9	376.4415323	245.1628766
19094	6	10	6	6/30/2023 7:28	61.7721	58.55382	0.3082044	376.7497367	0.9457424	0	89.01913	0	19.45258	22	NA	NA	NA	891.0832	1311.404	-1	6/30/2023 7:28	6/30/2023 7:00	6/30/2023	12615	210	9	376.7497367	245.471081
19095	6	10	6	6/30/2023 7:43	74.59458	64.32678	0.3651227	377.1148594	0.8641168	0	89.01913	0	19.45258	191	NA	NA	NA	891.1569	1311.561	-1	6/30/2023 7:43	6/30/2023 7:00	6/30/2023	12630	210	9	377.1148594	245.8362037
19096	6	10	6	6/30/2023 7:58	86.79018	76.42674	0.4265679	377.5414273	0.8841502	0	89.01913	0	19.45258	244	NA	NA	NA	891.9738	1312.843	-1	6/30/2023 7:58	6/30/2023 7:00	6/30/2023	12645	210	9	377.5414273	246.2627716
19097	6	10	6	6/30/2023 8:13	65.4555	59.560308	0.3238339	377.8652612	0.911095	0	89.01913	0	19.45258	21	NA	NA	NA	892.1501	1313.092	-1	6/30/2023 8:13	6/30/2023 8:00	6/30/2023	12660	211	9	377.8652612	246.5866055
19098	6	10	6	6/30/2023 8:28	84.35346	74.10552	0.4143977	378.2796589	0.879957	0	89.01913	0	19.45258	173	NA	NA	NA	892.1508	1313.171	-1	6/30/2023 8:28	6/30/2023 8:00	6/30/2023	12675	211	9	378.2796589	247.0010032
19099	6	10	6	6/30/2023 8:43	90.7842	79.34982	0.4455414	378.7252003	0.8713829	0	89.01913	0	19.45258	541	NA	NA	NA	892.6464	1314.228	-1	6/30/2023 8:43	6/30/2023 8:00	6/30/2023	12690	211	9	378.7252003	247.4465446
19100	6	10	6	6/30/2023 8:58	67.99182	54.477738	0.3282081	379.0534084	0.801309	0	89.01913	0	19.45258	106	NA	NA	NA	892.6802	1314.537	-1	6/30/2023 8:58	6/30/2023 8:00	6/30/2023	12705	211	9	379.0534084	247.7747527
19101	6	10	6	6/30/2023 9:13	78.73998	64.46316	0.3816106	379.435019	0.8168916	0	89.01913	0	19.45258	87	NA	NA	NA	892.6802	1314.628	-1	6/30/2023 9:13	6/30/2023 9:00	6/30/2023	12720	212	9	379.435019	248.1563633
19102	6	10	6	6/30/2023 9:28	90.99702	75.56304	0.4421919	379.8772109	0.8333547	0	89.01913	0	19.45258	211	NA	NA	NA	892.6868	1314.831	-1	6/30/2023 9:28	6/30/2023 9:00	6/30/2023	12735	212	9	379.8772109	248.5985552
19103	6	10	6	6/30/2023 9:43	73.28406	63.29424	0.358816	380.2360269	0.866259	0	89.01913	0	19.45258	86	NA	NA	NA	892.7039	1315.007	-1	6/30/2023 9:43	6/30/2023 9:00	6/30/2023	12750	212	9	380.2360269	248.9573712
19104	6	10	6	6/30/2023 9:58	69.94518	56.052516	0.3376481	380.573675	0.6649607	0.00135	89.02048	0.05815	19.51073	361	NA	NA	NA	893.0099	1315.436	-1	6/30/2023 9:58	6/30/2023 9:00	6/30/2023	12765	212	9	380.573675	249.2950193
19105	6	10	6	6/30/2023 10:13	111.2121	93.06678	0.5412188	381.1148938	0.8401402	0.03584	89.05632	0.24179	19.75252	1347	NA	NA	NA	895.6296	1319.146	-1	6/30/2023 10:13	6/30/2023 10:00	6/30/2023	12780	213	9	381.1148938	249.8362381
19106	6	10	6	6/30/2023 10:28	97.9842	85.07022	0.4802434	381.5951372	0.8688917	0.00428	89.0606	0	19.75252	1398	NA	NA	NA	898.5461	1323.843	-1	6/30/2023 10:28	6/30/2023 10:00	6/30/2023	12795	213	9	381.5951372	250.3164815
19107	6	10	6	6/30/2023 10:43	76.7328	62.82132	0.3718842	381.9670214	0.8094472	0	89.0606	0	19.75252	532	NA	NA	NA	898.7165	1324.982	-1	6/30/2023 10:43	6/30/2023 10:00	6/30/2023	12810	213	9	381.9670214	250.6883657
19108	6	10	6	6/30/2023 10:58	75.834	57.563448	0.362527	382.3295484	0.7574501	0	89.0606	0	19.75252	201	NA	NA	NA	898.7631	1325.245	-1	6/30/2023 10:58	6/30/2023 10:00	6/30/2023	12825	213	9	382.3295484	251.0508927
19109	6	10	6	6/30/2023 11:13	73.97958	54.9315	0.3523077	382.6818561	0.7430245	0	89.0606	0	19.75252	54	NA	NA	NA	898.822	1325.404	-1	6/30/2023 11:13	6/30/2023 11:00	6/30/2023	12840	214	9	382.6818561	251.4032004
19110	6	10	6	6/30/2023 11:28	66.18744	50.239458	0.3164094	382.9982655	0.7595487	0	89.0606	0	19.75252	37	NA	NA	NA	898.8255	1325.443	-1	6/30/2023 11:28	6/30/2023 11:00	6/30/2023	12855	214	9	382.9982655	251.7196098
19111	6	10	6	6/30/2023 11:43	78.03276	61.65888	0.3757218	383.3739873	0.7872745	0	89.0606	0	19.75252	377	NA	NA	NA	898.8668	1325.635	-1	6/30/2023 11:43	6/30/2023 11:00	6/30/2023	12870	214	9	383.3739873	252.0953316
19112	6	10	6	6/30/2023 11:58	76.21356	58.85802	0.3654545	383.7394418	0.7701789	0	89.0606	0	19.75252	118	NA	NA	NA	899.1301	1326.426	-1	6/30/2023 11:58	6/30/2023 11:00	6/30/2023	12885	214	9	383.7394418	252.4607861
19113	6	10	6	6/30/2023 12:13	69.04008	51.765918	0.32934	384.0687818	0.7487073	0	89.0606	0	19.75252	78	NA	NA	NA	899.1436	1326.504	-1	6/30/2023 12:13	6/30/2023 12:00	6/30/2023	12900	215	9	384.0687818	252.7901261
19114	6	10	6	6/30/2023 12:28	68.85294	50.326104	0.3270102	384.395792	0.730615	0	89.0606	0	19.75252	22	NA	NA	NA	899.1926	1326.6	-1	6/30/2023 12:28	6/30/2023 12:00	6/30/2023	12915	215	9	384.395792	253.1171363
19115	6	10	6	6/30/2023 12:43	78.05526	59.911458	0.3738778	384.7696698	0.7623605	0	89.0606	0	19.75252	220	NA	NA	NA	899.2899	1326.76	-1	6/30/2023 12:43	6/30/2023 12:00	6/30/2023	12930	215	9	384.7696698	253.4910141
19116	6	10	6	6/30/2023 12:58	81.32244	66.06186	0.3935561	385.1632259	0.811159	0	89.0606	0	19.75252	307	NA	NA	NA	900.1625	1328.159	-1	6/30/2023 12:58	6/30/2023 12:00	6/30/2023	12945	215	9	385.1632259	253.8845702
19117	6	10	6	6/30/2023 13:13	71.85168	57.801288	0.3470958	385.5103217	0.8041533	0	89.0606	0	19.75252	22	NA	NA	NA	900.1965	1328.259	-1	6/30/2023 13:13	6/30/2023 13:00	6/30/2023	12960	216	9	385.5103217	254.231666
19118	6	10	6	6/30/2023 13:28	72.26382	55.198032	0.3458408	385.8561625	0.76538	0	89.0606	0	19.75252	27	NA	NA	NA	900.1966	1328.275	-1	6/30/2023 13:28	6/30/2023 13:00	6/30/2023	12975	216	9	385.8561625	254.5775068
19119	6	10	6	6/30/2023 13:43	70.08294	53.125032	0.3349532	386.1911157	0.7582302	0	89.0606	0	19.75252	35	NA	NA	NA	900.2065	1328.336	-1	6/30/2023 13:43	6/30/2023 13:00	6/30/2023	12990	216	9	386.1911157	254.91246
19120	6	10	6	6/30/2023 13:58	66.5892	51.350736	0.3192219	386.5103376	0.7721585	0	89.0606	0	19.75252	35	NA	NA	NA	900.2065	1328.422	-1	6/30/2023 13:58	6/30/2023 13:00	6/30/2023	13005	216	9	386.5103376	255.2316819
19121	6	10	6	6/30/2023 14:13	67.99194	52.580586	0.3261105	386.8364481	0.7731212	0	89.0606	0	19.75252	104	NA	NA	NA	900.2433	1328.522	-1	6/30/2023 14:13	6/30/2023 14:00	6/30/2023	13020	217	9	386.8364481	255.5577924
19122	6	10	6	6/30/2023 14:28	109.9695	92.70054	0.5359166	387.3723647	0.8423939	0	89.0606	0	19.75252	617	NA	NA	NA	900.9292	1329.823	-1	6/30/2023 14:28	6/30/2023 14:00	6/30/2023	13035	217	9	387.3723647	256.093709
19123	6	10	6	6/30/2023 14:43	90.60666	82.89444	0.4487621	387.8211268	0.9161169	0	89.0606	0	19.75252	826	NA	NA	NA	902.575	1332.563	-1	6/30/2023 14:43	6/30/2023 14:00	6/30/2023	13050	217	9	387.8211268	256.5424711
19124	6	10	6	6/30/2023 14:58	65.72562	57.003246	0.3220702	388.143197	0.8650407	0	89.0606	0	19.75252	46	NA	NA	NA	902.8351	1333.365	-1	6/30/2023 14:58	6/30/2023 14:00	6/30/2023	13065	217	9	388.143197	256.8645413
19125	6	10	6	6/30/2023 15:13	61.72788	50.047614	0.2986222	388.4418192	0.810877	0	89.0606	0	19.75252	12	NA	NA	NA	902.8351	1333.377	-1	6/30/2023 15:13	6/30/2023 15:00	6/30/2023	13080	218	9	388.4418192	257.1631635
19126	6	10	6	6/30/2023 15:28	64.5168	50.12031	0.3096938	388.751513	0.77814	0	89.0606	0	19.75252	16	NA	NA	NA	902.8351	1333.391	-1	6/30/2023 15:28	6/30/2023 15:00	6/30/2023	13095	218	9	388.751513	257.4728573
19127	6	10	6	6/30/2023 15:43	66.04914	50.996412	0.3167017	389.0682147	0.772958	0	89.0606	0	19.75252	8	NA	NA	NA	902.8385	1333.41	-1	6/30/2023 15:43	6/30/2023 15:00	6/30/2023	13110	218	9	389.0682147	257.789559
19128	6	10	6	6/30/2023 15:58	74.65866	61.18998	0.3619058	389.4301205	0.8168899	0	89.0606	0	19.75252	204	NA	NA	NA	903.0338	1333.661	-1	6/30/2023 15:58	6/30/2023 15:00	6/30/2023	13125	218	9	389.4301205	258.1514648
19129	6	10	6	6/30/2023 16:13	77.4279	61.41768	0.3730713	389.8031918	0.7912974	0	89.0606	0	19.75252	145	NA	NA	NA	903.8432	1334.723	-1	6/30/2023 16:13	6/30/2023 16:00	6/30/2023	13140	219	9	389.8031918	258.5245361
19130	6	10	6	6/30/2023 16:28	73.92348	56.61411	0.3539477	390.1571395	0.766057	0	89.0606	0	19.75252	4	NA	NA	NA	903.8601	1334.76	-1	6/30/2023 16:28	6/30/2023 16:00	6/30/2023	13155	219	9	390.1571395	258.8784838
19131	6	10	6	6/30/2023 16:43	80.73696	63.99846	0.3889665	390.546106	0.7903539	0.00037	89.06097	0	19.75252	391	NA	NA	NA	903.9072	1334.989	-1	6/30/2023 16:43	6/30/2023 16:00	6/30/2023	13170	219	9	390.546106	259.2674503
19132	6	10	6	6/30/2023 16:58	77.19888	64.47906	0.3755545	390.9216605	0.8405413	0.00399	89.06496	0	19.75252	230	NA	NA	NA	904.1862	1335.886	-1	6/30/2023 16:58	6/30/2023 16:00	6/30/2023	13185	219	9	390.9216605	259.6430048
19133	6	10	6	6/30/2023 17:13	63.51174	58.752612	0.3152803	391.2369408	0.9234782	0	89.06496	0	19.75252	119	NA	NA	NA	904.2145	1336.02	-1	6/30/2023 17:13	6/30/2023 17:00	6/30/2023	13200	220	9	391.2369408	259.9582851
19134	6	10	6	6/30/2023 17:28	100.35978	92.97036	0.4983432	391.735284	0.9252226	0.00131	89.06627	0	19.75252	837	NA	NA	NA	904.8102	1337.128	-1	6/30/2023 17:28	6/30/2023 17:00	6/30/2023	13215	220	9	391.735284	260.4566283
19135	6	10	6	6/30/2023 17:43	82.05882	77.36202	0.4089563	392.1442403	0.9421023	0.00275	89.06902	0	19.75252	590	NA	NA	NA	906.4662	1339.763	-1	6/30/2023 17:43	6/30/2023 17:00	6/30/2023	13230	220	9	392.1442403	260.8655846
19136	6	10	6	6/30/2023 17:58	80.65896	73.66266	0.399348	392.5435883	0.9117286	0.00041	89.06943	0	19.75252	481	NA	NA	NA	906.7892	1340.772	-1	6/30/2023 17:58	6/30/2023 17:00	6/30/2023	13245	220	9	392.5435883	261.2649326
19137	6	10	6	6/30/2023 18:13	99.91236	93.81966	0.4975193	393.0411076	0.93898	0.00096	89.07039	0.02282	19.77534	830	NA	NA	NA	908.7719	1343.647	-1	6/30/2023 18:13	6/30/2023 18:00	6/30/2023	13260	221	9	393.0411076	261.7624519
19138	6	10	6	6/30/2023 18:28	106.00356	101.2866	0.5297831	393.5708907	0.9550812	0	89.07039	0.0072	19.78254	1007	NA	NA	NA	911.6904	1347.781	-1	6/30/2023 18:28	6/30/2023 18:00	6/30/2023	13275	221	9	393.5708907	262.292235
19139	6	10	6	6/30/2023 18:43	104.39682	98.72418	0.5206167	394.0915074	0.9459493	0.00309	89.07348	0.08411	19.86665	845	NA	NA	NA	914.5676	1351.756	-1	6/30/2023 18:43	6/30/2023 18:00	6/30/2023	13290	221	9	394.0915074	262.8128517
19140	6	10	6	6/30/2023 18:58	105.4419	101.29662	0.5275807	394.6190881	0.9605572	0.18425	89.25773	0.03398	19.90063	891	NA	NA	NA	916.7536	1354.948	-1	6/30/2023 18:58	6/30/2023 18:00	6/30/2023	13305	221	9	394.6190881	263.3404324
19141	6	10	6	6/30/2023 19:13	103.36164	99.93618	0.5178775	395.1369656	0.967472	0.11938	89.37711	0.033	19.93363	945	NA	NA	NA	919.0375	1358.416	-1	6/30/2023 19:13	6/30/2023 19:00	6/30/2023	13320	222	9	395.1369656	263.8583099
19142	6	10	6	6/30/2023 19:28	108.54042	104.12292	0.5429177	395.6798833	0.9595906	0.18248	89.55959	0.00398	19.93761	932	NA	NA	NA	921.6198	1362.427	-1	6/30/2023 19:28	6/30/2023 19:00	6/30/2023	13335	222	9	395.6798833	264.4012276
19143	6	10	6	6/30/2023 19:43	73.69446	69.6375	0.367449	396.0473323	0.9433822	0.02459	89.58418	4.00E-05	19.93765	135	NA	NA	NA	922.2266	1363.737	-1	6/30/2023 19:43	6/30/2023 19:00	6/30/2023	13350	222	9	396.0473323	264.7686766
19144	6	10	6	6/30/2023 19:58	70.18014	66.63276	0.3502758	396.3976081	0.9469778	9.00E-05	89.58427	0	19.93765	213	NA	NA	NA	922.2887	1363.907	-1	6/30/2023 19:58	6/30/2023 19:00	6/30/2023	13365	222	9	396.3976081	265.1189524
19145	6	10	6	6/30/2023 20:13	84.72822	82.7238	0.4254064	396.8230145	0.9777979	0.00251	89.58678	0	19.93765	427	NA	NA	NA	923.1612	1365.28	-1	6/30/2023 20:13	6/30/2023 20:00	6/30/2023	13380	223	9	396.8230145	265.5443588
19146	6	10	6	6/30/2023 20:28	96.28158	93.82356	0.4832146	397.3062291	0.9748773	0.3187	89.90548	0.00584	19.94349	776	NA	NA	NA	923.9143	1366.707	-1	6/30/2023 20:28	6/30/2023 20:00	6/30/2023	13395	223	9	397.3062291	266.0275734
19147	6	10	6	6/30/2023 20:43	87.73602	82.85316	0.4374032	397.7436323	0.9446825	0.35735	90.26283	0.03393	19.97742	345	NA	NA	NA	924.6512	1368.19	-1	6/30/2023 20:43	6/30/2023 20:00	6/30/2023	13410	223	9	397.7436323	266.4649766
19148	6	10	6	6/30/2023 20:58	66.90462	63.22314	0.3335961	398.0772284	0.9456379	0	90.26283	0	19.97742	98	NA	NA	NA	924.6557	1368.406	-1	6/30/2023 20:58	6/30/2023 20:00	6/30/2023	13425	223	9	398.0772284	266.7985727
19149	6	10	6	6/30/2023 21:13	78.0012	71.2764	0.3862346	398.463463	0.9143791	0	90.26283	4.00E-05	19.97746	250	NA	NA	NA	924.6998	1368.597	-1	6/30/2023 21:13	6/30/2023 21:00	6/30/2023	13440	224	9	398.463463	267.1848073
19150	6	10	6	6/30/2023 21:28	93.64812	94.70274	0.4738086	398.9372716	1.01604	0	90.26283	0.01482	19.99228	1063	NA	NA	NA	926.3649	1370.948	-1	6/30/2023 21:28	6/30/2023 21:00	6/30/2023	13455	224	9	398.9372716	267.6586159
19151	6	10	6	6/30/2023 21:43	97.67448	94.9923	0.4899966	399.4272682	0.9720494	0.00098	90.26381	0.07849	20.07077	883	NA	NA	NA	929.5987	1375.17	-1	6/30/2023 21:43	6/30/2023 21:00	6/30/2023	13470	224	9	399.4272682	268.1486125
19152	6	10	6	6/30/2023 21:58	104.54652	102.12012	0.5249625	399.9522307	0.9767959	0.01039	90.2742	0.03409	20.10486	1242	NA	NA	NA	933.8912	1380.908	-1	6/30/2023 21:58	6/30/2023 21:00	6/30/2023	13485	224	9	399.9522307	268.673575
19153	6	10	6	6/30/2023 22:13	114.39912	112.33494	0.5750893	400.52732	0.9815871	0.08798	90.36218	0	20.10486	1279	NA	NA	NA	935.9113	1384.52	-1	6/30/2023 22:13	6/30/2023 22:00	6/30/2023	13500	225	9	400.52732	269.2486643
19154	6	10	6	6/30/2023 22:28	104.36484	98.46966	0.5202092	401.0475292	0.9430984	0.0189	90.38108	0	20.10486	1321	NA	NA	NA	940.0417	1390.323	-1	6/30/2023 22:28	6/30/2023 22:00	6/30/2023	13515	225	9	401.0475292	269.7688735
19155	6	10	6	6/30/2023 22:43	81.89046	75.88914	0.4066637	401.4541929	0.9237565	0	90.38108	0	20.10486	411	NA	NA	NA	940.9516	1392.157	-1	6/30/2023 22:43	6/30/2023 22:00	6/30/2023	13530	225	9	401.4541929	270.1755372
19156	6	10	6	6/30/2023 22:58	66.72402	58.484142	0.3276429	401.7818358	0.8753721	0	90.38108	0	20.10486	81	NA	NA	NA	941.1738	1392.639	-1	6/30/2023 22:58	6/30/2023 22:00	6/30/2023	13545	225	9	401.7818358	270.5031801
19157	6	10	6	6/30/2023 23:13	73.52298	63.31566	0.3597811	402.1416169	0.8587919	0	90.38108	0	20.10486	340	NA	NA	NA	941.1749	1392.781	-1	6/30/2023 23:13	6/30/2023 23:00	6/30/2023	13560	226	9	402.1416169	270.8629612
19158	6	10	6	6/30/2023 23:28	98.20782	89.29002	0.4857919	402.6274088	0.9088283	0.07149	90.45257	0.00352	20.10838	766	NA	NA	NA	941.7194	1394.193	-1	6/30/2023 23:28	6/30/2023 23:00	6/30/2023	13575	226	9	402.6274088	271.3487531
19159	6	10	6	6/30/2023 23:43	102.9765	98.92572	0.5152423	403.1426511	0.9606276	0.14326	90.59583	0.04674	20.15512	1396	NA	NA	NA	944.0803	1398.047	-1	6/30/2023 23:43	6/30/2023 23:00	6/30/2023	13590	226	9	403.1426511	271.8639954
19160	6	10	6	6/30/2023 23:58	108.06732	105.5655	0.5426489	403.6853	0.9768888	0.14079	90.73662	0	20.15512	1392	NA	NA	NA	946.7472	1402.468	-1	6/30/2023 23:58	6/30/2023 23:00	6/30/2023	13605	226	9	403.6853	272.4066443
19161	6	10	6	7/1/2023 0:13	108.73386	104.14968	0.5437097	404.2290097	0.9564701	0.05182	90.78844	0	20.15512	797	NA	NA	NA	948.5594	1405.765	-1	7/1/2023 0:13	7/1/2023 0:00	7/1/2023	13620	227	10	404.2290097	272.950354
19162	6	10	6	7/1/2023 0:28	64.01106	58.075044	0.3164985	404.5455082	0.9075897	0.00216	90.7906	0	20.15512	145	NA	NA	NA	948.8121	1406.318	-1	7/1/2023 0:28	7/1/2023 0:00	7/1/2023	13635	227	10	404.5455082	273.2668525
19163	6	10	6	7/1/2023 0:43	69.94992	61.79646	0.3440195	404.8895277	0.8840616	0	90.7906	0	20.15512	74	NA	NA	NA	948.8591	1406.442	-1	7/1/2023 0:43	7/1/2023 0:00	7/1/2023	13650	227	10	404.8895277	273.610872
19164	6	10	6	7/1/2023 0:58	70.11882	60.5661	0.3433244	405.2328521	0.8628867	0	90.7906	0	20.15512	162	NA	NA	NA	948.97	1406.617	-1	7/1/2023 0:58	7/1/2023 0:00	7/1/2023	13665	227	10	405.2328521	273.9541964
19165	6	10	6	7/1/2023 1:13	67.05672	57.710148	0.3280981	405.5609502	0.8616388	0	90.7906	0	20.15512	151	NA	NA	NA	949.3535	1407.232	-1	7/1/2023 1:13	7/1/2023 1:00	7/1/2023	13680	228	10	405.5609502	274.2822945
19166	6	10	6	7/1/2023 1:28	84.1773	73.6818	0.4132349	405.9741851	0.8718287	0	90.7906	0	20.15512	312	NA	NA	NA	949.9372	1408.362	-1	7/1/2023 1:28	7/1/2023 1:00	7/1/2023	13695	228	10	405.9741851	274.6955294
19167	6	10	6	7/1/2023 1:43	65.3601	52.750692	0.3159265	406.2901116	0.8052515	0	90.7906	0	20.15512	2	NA	NA	NA	950.031	1408.568	-1	7/1/2023 1:43	7/1/2023 1:00	7/1/2023	13710	228	10	406.2901116	275.0114559
19168	6	10	6	7/1/2023 1:58	75.07032	60.70884	0.3629961	406.6531077	0.8080584	0	90.7906	0	20.15512	28	NA	NA	NA	950.031	1408.585	-1	7/1/2023 1:58	7/1/2023 1:00	7/1/2023	13725	228	10	406.6531077	275.374452
19169	6	10	6	7/1/2023 2:13	72.45618	56.284056	0.3478001	407.0009078	0.7751051	0	90.7906	0	20.15512	90	NA	NA	NA	950.0399	1408.63	-1	7/1/2023 2:13	7/1/2023 2:00	7/1/2023	13740	229	10	407.0009078	275.7222521
19170	6	10	6	7/1/2023 2:28	72.75198	55.396284	0.347984	407.3488918	0.7626384	0.00039	90.79099	0	20.15512	182	NA	NA	NA	950.1132	1408.868	-1	7/1/2023 2:28	7/1/2023 2:00	7/1/2023	13755	229	10	407.3488918	276.0702361
19171	6	10	6	7/1/2023 2:43	96.59442	81.68826	0.4710259	407.8199177	0.8461325	0.13002	90.92101	0	20.15512	451	NA	NA	NA	950.9208	1409.973	-1	7/1/2023 2:43	7/1/2023 2:00	7/1/2023	13770	229	10	407.8199177	276.541262
19172	6	10	6	7/1/2023 2:58	88.51104	84.88098	0.4427004	408.2626181	0.9567522	0.04423	90.96524	0	20.15512	165	NA	NA	NA	951.1052	1410.649	-1	7/1/2023 2:58	7/1/2023 2:00	7/1/2023	13785	229	10	408.2626181	276.9839624
19173	6	10	6	7/1/2023 3:13	71.25816	64.47696	0.35214	408.6147581	0.9019637	0	90.96524	0	20.15512	159	NA	NA	NA	951.1342	1410.825	-1	7/1/2023 3:13	7/1/2023 3:00	7/1/2023	13800	230	10	408.6147581	277.3361024
19174	6	10	6	7/1/2023 3:28	66.51156	53.024004	0.3207666	408.9355247	0.7978276	0	90.96524	0	20.15512	80	NA	NA	NA	951.1354	1410.899	-1	7/1/2023 3:28	7/1/2023 3:00	7/1/2023	13815	230	10	408.9355247	277.656869
19175	6	10	6	7/1/2023 3:43	84.5067	68.6649	0.4089844	409.3445091	0.8087297	0.00552	90.97076	0	20.15512	301	NA	NA	NA	951.2313	1411.115	-1	7/1/2023 3:43	7/1/2023 3:00	7/1/2023	13830	230	10	409.3445091	278.0658534
19176	6	10	6	7/1/2023 3:58	78.7911	66.05874	0.3835766	409.7280857	0.8358474	0.01922	90.98998	0	20.15512	270	NA	NA	NA	951.6677	1412.053	-1	7/1/2023 3:58	7/1/2023 3:00	7/1/2023	13845	230	10	409.7280857	278.44943
19177	6	10	6	7/1/2023 4:13	87.28596	74.00328	0.4258416	410.1539273	0.8457041	0.00886	90.99884	0	20.15512	368	NA	NA	NA	952.0853	1412.689	-1	7/1/2023 4:13	7/1/2023 4:00	7/1/2023	13860	231	10	410.1539273	278.8752716
19178	6	10	6	7/1/2023 4:28	100.19562	89.11068	0.4934274	410.6473547	0.8873745	0.13948	91.13832	0	20.15512	502	NA	NA	NA	952.6736	1413.787	-1	7/1/2023 4:28	7/1/2023 4:00	7/1/2023	13875	231	10	410.6473547	279.368699
19179	6	10	6	7/1/2023 4:43	77.73498	73.80672	0.3879839	411.0353386	0.9501711	0.03777	91.17609	0	20.15512	192	NA	NA	NA	952.931	1414.266	-1	7/1/2023 4:43	7/1/2023 4:00	7/1/2023	13890	231	10	411.0353386	279.7566829
19180	6	10	6	7/1/2023 4:58	96.23316	89.87976	0.478662	411.5140006	0.933547	0	91.17609	0	20.15512	685	NA	NA	NA	954.0697	1415.876	-1	7/1/2023 4:58	7/1/2023 4:00	7/1/2023	13905	231	10	411.5140006	280.2353449
19181	6	10	6	7/1/2023 5:13	101.53836	95.04138	0.5052785	412.0192791	0.9345075	0.55652	91.73261	0	20.15512	866	NA	NA	NA	955.5454	1418.207	-1	7/1/2023 5:13	7/1/2023 5:00	7/1/2023	13920	232	10	412.0192791	280.7406234
19182	6	10	6	7/1/2023 5:28	110.1252	106.37808	0.5516577	412.5709368	0.9659765	0.22668	91.95929	0	20.15512	1148	NA	NA	NA	957.5721	1421.58	-1	7/1/2023 5:28	7/1/2023 5:00	7/1/2023	13935	232	10	412.5709368	281.2922811
19183	6	10	6	7/1/2023 5:43	110.79942	107.67432	0.5557483	413.1266851	0.9699174	0.03085	91.99014	0.00124	20.15636	991	NA	NA	NA	961.1442	1426.802	-1	7/1/2023 5:43	7/1/2023 5:00	7/1/2023	13950	232	10	413.1266851	281.8480294
19184	6	10	6	7/1/2023 5:58	102.5676	99.17004	0.5139009	413.640586	0.9680601	0.00097	91.99111	0.06332	20.21968	715	NA	NA	NA	962.6017	1429.147	-1	7/1/2023 5:58	7/1/2023 5:00	7/1/2023	13965	232	10	413.640586	282.3619303
19185	6	10	6	7/1/2023 6:13	76.7823	73.10622	0.3834545	414.0240405	0.9498389	1.00E-04	91.99121	0.04335	20.26303	71	NA	NA	NA	963.7708	1430.857	-1	7/1/2023 6:13	7/1/2023 6:00	7/1/2023	13980	233	10	414.0240405	282.7453848
19186	6	10	6	7/1/2023 6:28	56.599446	52.688094	0.2813315	414.305372	0.9315702	0	91.99121	0	20.26303	14	NA	NA	NA	963.7708	1430.88	-1	7/1/2023 6:28	7/1/2023 6:00	7/1/2023	13995	233	10	414.305372	283.0267163
19187	6	10	6	7/1/2023 6:43	74.64036	70.7925	0.3724542	414.6778262	0.9461034	0	91.99121	0	20.26303	196	NA	NA	NA	963.8069	1430.98	-1	7/1/2023 6:43	7/1/2023 6:00	7/1/2023	14010	233	10	414.6778262	283.3991705
19188	6	10	6	7/1/2023 6:58	102.13782	99.363	0.5124207	415.1902469	0.9731614	0	91.99121	0	20.26303	504	NA	NA	NA	964.5633	1432.247	-1	7/1/2023 6:58	7/1/2023 6:00	7/1/2023	14025	233	10	415.1902469	283.9115912
19189	6	10	6	7/1/2023 7:13	84.9918	82.33788	0.4260184	415.6162653	0.968158	0	91.99121	0	20.26303	180	NA	NA	NA	965.3359	1433.612	-1	7/1/2023 7:13	7/1/2023 7:00	7/1/2023	14040	234	10	415.6162653	284.3376096
19190	6	10	6	7/1/2023 7:28	64.97886	63.81474	0.3266608	415.9429261	0.9819698	0	91.99121	0	20.26303	122	NA	NA	NA	965.3405	1433.725	-1	7/1/2023 7:28	7/1/2023 7:00	7/1/2023	14055	234	10	415.9429261	284.6642704
19191	6	10	6	7/1/2023 7:43	67.29564	61.25418	0.3329593	416.2758854	0.910668	0	91.99121	0	20.26303	23	NA	NA	NA	965.3405	1433.784	-1	7/1/2023 7:43	7/1/2023 7:00	7/1/2023	14070	234	10	416.2758854	284.9972297
19192	6	10	6	7/1/2023 7:58	62.76864	57.3108	0.310757	416.5866424	0.9129626	0	91.99121	0	20.26303	113	NA	NA	NA	965.3405	1433.838	-1	7/1/2023 7:58	7/1/2023 7:00	7/1/2023	14085	234	10	416.5866424	285.3079867
19193	6	10	6	7/1/2023 8:13	83.62152	74.09784	0.4115045	416.9981469	0.8824982	0	91.99121	0	20.26303	626	NA	NA	NA	965.4912	1434.128	-1	7/1/2023 8:13	7/1/2023 8:00	7/1/2023	14100	235	10	416.9981469	285.7194912
19194	6	10	6	7/1/2023 8:28	102.14604	99.50244	0.5126072	417.5107541	0.9740631	0	91.99121	0	20.26303	722	NA	NA	NA	966.7101	1436.334	-1	7/1/2023 8:28	7/1/2023 8:00	7/1/2023	14115	235	10	417.5107541	286.2320984
19195	6	10	6	7/1/2023 8:43	75.06996	69.7857	0.3730337	417.8837878	0.9250143	0	91.99121	0	20.26303	240	NA	NA	NA	966.8602	1437.334	-1	7/1/2023 8:43	7/1/2023 8:00	7/1/2023	14130	235	10	417.8837878	286.6051321
19196	6	10	6	7/1/2023 8:58	62.94324	56.176992	0.3101909	418.1939787	0.8928091	0	91.99121	0	20.26303	42	NA	NA	NA	966.9022	1437.505	-1	7/1/2023 8:58	7/1/2023 8:00	7/1/2023	14145	235	10	418.1939787	286.915323
19197	6	10	6	7/1/2023 9:13	64.3626	55.215552	0.3147214	418.5087001	0.8954483	0	91.99121	0	20.26303	309	NA	NA	NA	967.3249	1438.033	-1	7/1/2023 9:13	7/1/2023 9:00	7/1/2023	14160	236	10	418.5087001	287.2300444
19198	6	10	6	7/1/2023 9:28	120.8514	102.885	0.5900662	419.0987663	0.8484701	0	91.99121	0.03175	20.29478	1054	NA	NA	NA	971.7671	1443.311	-1	7/1/2023 9:28	7/1/2023 9:00	7/1/2023	14175	236	10	419.0987663	287.8201106
19199	6	10	6	7/1/2023 9:43	108.51444	97.40616	0.5353867	419.634153	0.8985892	0	91.99121	0.26975	20.56453	974	NA	NA	NA	976.5661	1449.337	-1	7/1/2023 9:43	7/1/2023 9:00	7/1/2023	14190	236	10	419.634153	288.3554973
19200	6	10	6	7/1/2023 9:58	95.71014	86.25972	0.472597	420.10675	0.8978338	0	91.99121	0.02193	20.58646	766	NA	NA	NA	980.4876	1454.285	-1	7/1/2023 9:58	7/1/2023 9:00	7/1/2023	14205	236	10	420.10675	288.8280943
19201	6	10	6	7/1/2023 10:13	76.88694	64.1673	0.3739806	420.4807306	0.8348866	0	91.99121	0	20.58646	312	NA	NA	NA	982.746	1456.986	-1	7/1/2023 10:13	7/1/2023 10:00	7/1/2023	14220	237	10	420.4807306	289.2020749
19202	6	10	6	7/1/2023 10:28	72.23382	56.751318	0.3474405	420.8281711	0.7852035	0	91.99121	0	20.58646	61	NA	NA	NA	983.3608	1457.675	-1	7/1/2023 10:28	7/1/2023 10:00	7/1/2023	14235	237	10	420.8281711	289.5495154
19203	6	10	6	7/1/2023 10:43	71.82354	55.559778	0.3445056	421.1726767	0.7738223	0	91.99121	0	20.58646	12	NA	NA	NA	983.3876	1457.731	-1	7/1/2023 10:43	7/1/2023 10:00	7/1/2023	14250	237	10	421.1726767	289.894021
19204	6	10	6	7/1/2023 10:58	96.77064	78.8163	0.468544	421.6412207	0.8108327	0.05236	92.04357	0	20.58646	464	NA	NA	NA	983.5026	1458.183	-1	7/1/2023 10:58	7/1/2023 10:00	7/1/2023	14265	237	10	421.6412207	290.362565
19205	6	10	6	7/1/2023 11:13	103.6386	94.26702	0.5126989	422.1539196	0.9095502	0.10291	92.14648	0	20.58646	642	NA	NA	NA	984.0566	1459.875	-1	7/1/2023 11:13	7/1/2023 11:00	7/1/2023	14280	238	10	422.1539196	290.8752639
19206	6	10	6	7/1/2023 11:28	66.68298	62.80668	0.3322619	422.4861815	0.9428058	0	92.14648	0	20.58646	16	NA	NA	NA	984.2059	1460.299	-1	7/1/2023 11:28	7/1/2023 11:00	7/1/2023	14295	238	10	422.4861815	291.2075258
19207	6	10	6	7/1/2023 11:43	68.21412	59.221692	0.3343311	422.8205126	0.8678575	0	92.14648	0	20.58646	64	NA	NA	NA	984.2059	1460.332	-1	7/1/2023 11:43	7/1/2023 11:00	7/1/2023	14310	238	10	422.8205126	291.5418569
19208	6	10	6	7/1/2023 11:58	68.6859	54.485982	0.3309525	423.1514651	0.7933676	0	92.14648	0	20.58646	57	NA	NA	NA	984.2059	1460.351	-1	7/1/2023 11:58	7/1/2023 11:00	7/1/2023	14325	238	10	423.1514651	291.8728094
19209	6	10	6	7/1/2023 12:13	88.87746	74.5146	0.4326793	423.5841444	0.8357401	0	92.14648	0	20.58646	146	NA	NA	NA	984.2059	1460.505	-1	7/1/2023 12:13	7/1/2023 12:00	7/1/2023	14340	239	10	423.5841444	292.3054887
19210	6	10	6	7/1/2023 12:28	65.43294	52.56828	0.3160118	423.9001562	0.804882	0	92.14648	0	20.58646	15	NA	NA	NA	984.2059	1460.552	-1	7/1/2023 12:28	7/1/2023 12:00	7/1/2023	14355	239	10	423.9001562	292.6215005
19211	6	10	6	7/1/2023 12:43	76.11492	63.07518	0.3697301	424.2698863	0.8263513	0.00079	92.14727	0	20.58646	113	NA	NA	NA	984.3696	1460.819	-1	7/1/2023 12:43	7/1/2023 12:00	7/1/2023	14370	239	10	424.2698863	292.9912306
19212	6	10	6	7/1/2023 12:58	67.49022	54.070926	0.3257813	424.5956676	0.8011843	0.0004	92.14767	0	20.58646	29	NA	NA	NA	984.4597	1461.002	-1	7/1/2023 12:58	7/1/2023 12:00	7/1/2023	14385	239	10	424.5956676	293.3170119
19213	6	10	6	7/1/2023 13:13	76.28478	62.89674	0.3702021	424.9658697	0.8216739	0	92.14767	0	20.58646	18	NA	NA	NA	984.4597	1461.033	-1	7/1/2023 13:13	7/1/2023 13:00	7/1/2023	14400	240	10	424.9658697	293.687214
19214	6	10	6	7/1/2023 13:28	70.74324	56.698824	0.3415081	425.3073778	0.8017094	3.00E-05	92.1477	0	20.58646	122	NA	NA	NA	984.4639	1461.068	-1	7/1/2023 13:28	7/1/2023 13:00	7/1/2023	14415	240	10	425.3073778	294.0287221
19215	6	10	6	7/1/2023 13:43	105.33576	89.54772	0.514168	425.8215458	0.8515792	0.00388	92.15158	0	20.58646	601	NA	NA	NA	985.3217	1462.51	-1	7/1/2023 13:43	7/1/2023 13:00	7/1/2023	14430	240	10	425.8215458	294.5428901
19216	6	10	6	7/1/2023 13:58	87.99792	76.96374	0.4319217	426.2534675	0.8748192	3.00E-05	92.15161	0	20.58646	232	NA	NA	NA	985.7269	1463.386	-1	7/1/2023 13:58	7/1/2023 13:00	7/1/2023	14445	240	10	426.2534675	294.9748118
19217	6	10	6	7/1/2023 14:13	58.506012	46.962576	0.2825128	426.5359803	0.802425	0	92.15161	0	20.58646	32	NA	NA	NA	985.7564	1463.543	-1	7/1/2023 14:13	7/1/2023 14:00	7/1/2023	14460	241	10	426.5359803	295.2573246
19218	6	10	6	7/1/2023 14:28	70.31478	52.987356	0.3357145	426.8716948	0.7540421	0	92.15161	0	20.58646	8	NA	NA	NA	985.7564	1463.548	-1	7/1/2023 14:28	7/1/2023 14:00	7/1/2023	14475	241	10	426.8716948	295.5930391
19219	6	10	6	7/1/2023 14:43	69.49758	53.395554	0.3329456	427.2046404	0.7690479	0	92.15161	0	20.58646	44	NA	NA	NA	985.7564	1463.576	-1	7/1/2023 14:43	7/1/2023 14:00	7/1/2023	14490	241	10	427.2046404	295.9259847
19220	6	10	6	7/1/2023 14:58	71.95788	54.152262	0.3434783	427.5481187	0.7531739	0	92.15161	0	20.58646	236	NA	NA	NA	985.7564	1463.604	-1	7/1/2023 14:58	7/1/2023 14:00	7/1/2023	14505	241	10	427.5481187	296.269463
19221	6	10	6	7/1/2023 15:13	104.06556	87.45378	0.5068463	428.054965	0.8383022	0	92.15161	0	20.58646	577	NA	NA	NA	986.0006	1464.178	-1	7/1/2023 15:13	7/1/2023 15:00	7/1/2023	14520	242	10	428.054965	296.7763093
19222	6	10	6	7/1/2023 15:28	101.14194	87.00654	0.4948297	428.5497947	0.8619605	0	92.15161	0	20.58646	564	NA	NA	NA	986.4693	1465.359	-1	7/1/2023 15:28	7/1/2023 15:00	7/1/2023	14535	242	10	428.5497947	297.271139
19223	6	10	6	7/1/2023 15:43	76.84794	64.65318	0.3743641	428.9241588	0.834003	0	92.15161	0	20.58646	205	NA	NA	NA	986.5815	1466.012	-1	7/1/2023 15:43	7/1/2023 15:00	7/1/2023	14550	242	10	428.9241588	297.6455031
19224	6	10	6	7/1/2023 15:58	65.9292	50.350368	0.3155144	429.2396732	0.7654626	0	92.15161	0	20.58646	108	NA	NA	NA	986.582	1466.097	-1	7/1/2023 15:58	7/1/2023 15:00	7/1/2023	14565	242	10	429.2396732	297.9610175
19225	6	10	6	7/1/2023 16:13	79.88652	60.69918	0.3819661	429.6216393	0.7572335	0	92.15161	0	20.58646	162	NA	NA	NA	986.582	1466.229	-1	7/1/2023 16:13	7/1/2023 16:00	7/1/2023	14580	243	10	429.6216393	298.3429836
19226	6	10	6	7/1/2023 16:28	72.99342	55.755012	0.3493322	429.9709715	0.7603894	0	92.15161	0	20.58646	135	NA	NA	NA	986.582	1466.278	-1	7/1/2023 16:28	7/1/2023 16:00	7/1/2023	14595	243	10	429.9709715	298.6923158
19227	6	10	6	7/1/2023 16:43	89.84364	72.46794	0.4342234	430.4051949	0.8052877	0.04294	92.19455	0	20.58646	253	NA	NA	NA	986.6496	1466.555	-1	7/1/2023 16:43	7/1/2023 16:00	7/1/2023	14610	243	10	430.4051949	299.1265392
19228	6	10	6	7/1/2023 16:58	100.35906	92.75736	0.4981047	430.9032996	0.924185	0.10627	92.30082	0	20.58646	463	NA	NA	NA	987.461	1468.104	-1	7/1/2023 16:58	7/1/2023 16:00	7/1/2023	14625	243	10	430.9032996	299.6246439
19229	6	10	6	7/1/2023 17:13	62.82948	59.565948	0.3134909	431.2167905	0.9482094	0	92.30082	0	20.58646	23	NA	NA	NA	987.5448	1468.323	-1	7/1/2023 17:13	7/1/2023 17:00	7/1/2023	14640	244	10	431.2167905	299.9381348
19230	6	10	6	7/1/2023 17:28	67.2591	62.68488	0.3343975	431.551188	0.9341247	0	92.30082	0	20.58646	59	NA	NA	NA	987.545	1468.346	-1	7/1/2023 17:28	7/1/2023 17:00	7/1/2023	14655	244	10	431.551188	300.2725323
19231	6	10	6	7/1/2023 17:43	99.099	91.55976	0.4918142	432.0430022	0.923367	0.02309	92.32391	0	20.58646	490	NA	NA	NA	987.7703	1468.904	-1	7/1/2023 17:43	7/1/2023 17:00	7/1/2023	14670	244	10	432.0430022	300.7643465
19232	6	10	6	7/1/2023 17:58	107.79174	106.18152	0.542244	432.5852462	0.9839225	0.12368	92.44759	0.03321	20.61967	415	NA	NA	NA	988.3416	1470.301	-1	7/1/2023 17:58	7/1/2023 17:00	7/1/2023	14685	244	10	432.5852462	301.3065905
19233	6	10	6	7/1/2023 18:13	82.86132	83.4462	0.418848	433.0040942	1.004299	0.00437	92.45196	0.00508	20.62475	243	NA	NA	NA	988.4244	1470.565	-1	7/1/2023 18:13	7/1/2023 18:00	7/1/2023	14700	245	10	433.0040942	301.7254385
19234	6	10	6	7/1/2023 18:28	113.95704	110.4543	0.5712671	433.5753613	0.9690695	0.0527	92.50466	0	20.62475	679	NA	NA	NA	988.9755	1471.61	-1	7/1/2023 18:28	7/1/2023 18:00	7/1/2023	14715	245	10	433.5753613	302.2967056
19235	6	10	6	7/1/2023 18:43	123.23052	121.38366	0.6199018	434.1952631	0.9857576	0.08931	92.59397	0.04362	20.66837	649	NA	NA	NA	991.9337	1475.609	-1	7/1/2023 18:43	7/1/2023 18:00	7/1/2023	14730	245	10	434.1952631	302.9166074
19236	6	10	6	7/1/2023 18:58	114.1062	112.18986	0.5737745	434.7690376	0.982174	0.67296	93.26693	0.00803	20.6764	823	NA	NA	NA	993.0164	1477.47	-1	7/1/2023 18:58	7/1/2023 18:00	7/1/2023	14745	245	10	434.7690376	303.4903819
19237	6	10	6	7/1/2023 19:13	122.98482	120.72888	0.6182092	435.3872468	0.9818195	0.14341	93.41034	0	20.6764	443	NA	NA	NA	995.2302	1480.752	-1	7/1/2023 19:13	7/1/2023 19:00	7/1/2023	14760	246	10	435.3872468	304.1085911
19238	6	10	6	7/1/2023 19:28	101.574	100.49052	0.5114458	435.8986926	0.9881493	0.00289	93.41323	0	20.6764	302	NA	NA	NA	995.7012	1481.497	-1	7/1/2023 19:28	7/1/2023 19:00	7/1/2023	14775	246	10	435.8986926	304.6200369
19239	6	10	6	7/1/2023 19:43	85.56486	85.47174	0.4317428	436.3304354	0.9987847	0.00405	93.41728	0	20.6764	276	NA	NA	NA	996.2671	1482.338	-1	7/1/2023 19:43	7/1/2023 19:00	7/1/2023	14790	246	10	436.3304354	305.0517797
19240	6	10	6	7/1/2023 19:58	93.71412	92.89524	0.4720695	436.8025049	0.9906407	0.00331	93.42059	0.00036	20.67676	321	NA	NA	NA	996.8407	1483.216	-1	7/1/2023 19:58	7/1/2023 19:00	7/1/2023	14805	246	10	436.8025049	305.5238492
19241	6	10	6	7/1/2023 20:13	88.88994	91.02444	0.4509884	437.2534933	1.022334	0.01548	93.43607	0.00354	20.6803	94	NA	NA	NA	997.4441	1484.129	-1	7/1/2023 20:13	7/1/2023 20:00	7/1/2023	14820	247	10	437.2534933	305.9748376
19242	6	10	6	7/1/2023 20:28	93.55728	93.51264	0.4721342	437.7256275	0.9993483	0	93.43607	0	20.6803	375	NA	NA	NA	997.6323	1484.541	-1	7/1/2023 20:28	7/1/2023 20:00	7/1/2023	14835	247	10	437.7256275	306.4469718
19243	6	10	6	7/1/2023 20:43	82.31184	81.89352	0.4149652	438.1405927	0.9950086	0	93.43607	0	20.6803	72	NA	NA	NA	997.8516	1484.985	-1	7/1/2023 20:43	7/1/2023 20:00	7/1/2023	14850	247	10	438.1405927	306.861937
19244	6	10	6	7/1/2023 20:58	98.68974	100.50198	0.5000915	438.6406842	1.019375	0.04634	93.48241	0.01304	20.69334	661	NA	NA	NA	998.302	1485.89	-1	7/1/2023 20:58	7/1/2023 20:00	7/1/2023	14865	247	10	438.6406842	307.3620285
19245	6	10	6	7/1/2023 21:13	125.99052	128.29764	0.6384258	439.27911	1.018745	0.07872	93.56113	0.08256	20.7759	991	NA	NA	NA	999.9958	1488.878	-1	7/1/2023 21:13	7/1/2023 21:00	7/1/2023	14880	248	10	439.27911	308.0004543
19246	6	10	6	7/1/2023 21:28	131.04378	133.43646	0.6640244	439.9431344	1.019046	0.06937	93.6305	0.002	20.7779	1064	NA	NA	NA	1002.02	1492.182	-1	7/1/2023 21:28	7/1/2023 21:00	7/1/2023	14895	248	10	439.9431344	308.6644787
19247	6	10	6	7/1/2023 21:43	125.09142	125.28432	0.6315497	440.5746841	1.001707	0.30909	93.93959	0.00388	20.78178	987	NA	NA	NA	1004.645	1496.26	-1	7/1/2023 21:43	7/1/2023 21:00	7/1/2023	14910	248	10	440.5746841	309.2960284
19248	6	10	6	7/1/2023 21:58	126.55032	127.62978	0.6398932	441.2145773	1.008716	0.58311	94.5227	0	20.78178	1298	NA	NA	NA	1006.627	1500.009	-1	7/1/2023 21:58	7/1/2023 21:00	7/1/2023	14925	248	10	441.2145773	309.9359216
19249	6	10	6	7/1/2023 22:13	132.77388	133.91916	0.6713765	441.8859538	1.00825	0.55135	95.07405	0.00209	20.78387	1223	NA	NA	NA	1009.504	1504.657	-1	7/1/2023 22:13	7/1/2023 22:00	7/1/2023	14940	249	10	441.8859538	310.6072981
19250	6	10	6	7/1/2023 22:28	118.65756	117.43386	0.5975113	442.4834651	0.9894544	0.13416	95.20821	0.00039	20.78426	1526	NA	NA	NA	1013.592	1510.58	-1	7/1/2023 22:28	7/1/2023 22:00	7/1/2023	14955	249	10	442.4834651	311.2048094
19251	6	10	6	7/1/2023 22:43	121.35318	121.52676	0.6126614	443.0961265	1.001253	0.16317	95.37138	0.00022	20.78448	1229	NA	NA	NA	1016.638	1515.289	-1	7/1/2023 22:43	7/1/2023 22:00	7/1/2023	14970	249	10	443.0961265	311.8174708
19252	6	10	6	7/1/2023 22:58	123.86124	123.24768	0.6244491	443.7205756	0.9953591	0.03611	95.40749	0.00362	20.7881	1438	NA	NA	NA	1024.2	1524.516	-1	7/1/2023 22:58	7/1/2023 22:00	7/1/2023	14985	249	10	443.7205756	312.4419199
19253	6	10	6	7/1/2023 23:13	127.69458	128.97282	0.6458882	444.3664638	1.010522	0.14582	95.55331	0.05933	20.84743	1149	NA	NA	NA	1027.894	1529.768	-1	7/1/2023 23:13	7/1/2023 23:00	7/1/2023	15000	250	10	444.3664638	313.0878081
19254	6	10	6	7/1/2023 23:28	126.7128	127.4235	0.6403055	445.0067693	1.005514	0.04056	95.59387	0.00733	20.85476	1685	NA	NA	NA	1034.544	1538.115	-1	7/1/2023 23:28	7/1/2023 23:00	7/1/2023	15015	250	10	445.0067693	313.7281136
19255	6	10	6	7/1/2023 23:43	123.36708	122.02944	0.6211542	445.6279235	0.9903691	0.15412	95.74799	0	20.85476	1067	NA	NA	NA	1039.108	1544.287	-1	7/1/2023 23:43	7/1/2023 23:00	7/1/2023	15030	250	10	445.6279235	314.3492678
19256	6	10	6	7/1/2023 23:58	113.30994	112.78452	0.5712941	446.1992176	0.9954834	0.03667	95.78466	0	20.85476	563	NA	NA	NA	1040.369	1546.963	-1	7/1/2023 23:58	7/1/2023 23:00	7/1/2023	15045	250	10	446.1992176	314.9205619
19257	6	10	6	7/2/2023 0:13	78.58056	76.08678	0.393838	446.5930556	0.9663783	0	95.78466	0	20.85476	105	NA	NA	NA	1040.453	1547.516	-1	7/2/2023 0:13	7/2/2023 0:00	7/2/2023	15060	251	11	446.5930556	315.3143999
19258	6	10	6	7/2/2023 0:28	85.45794	80.6481	0.4259866	447.0190422	0.943749	0	95.78466	0	20.85476	107	NA	NA	NA	1040.505	1547.694	-1	7/2/2023 0:28	7/2/2023 0:00	7/2/2023	15075	251	11	447.0190422	315.7403865
19259	6	10	6	7/2/2023 0:43	79.7565	74.62026	0.3968504	447.4158926	0.9347489	0	95.78466	0	20.85476	93	NA	NA	NA	1040.57	1547.895	-1	7/2/2023 0:43	7/2/2023 0:00	7/2/2023	15090	251	11	447.4158926	316.1372369
19260	6	10	6	7/2/2023 0:58	80.70474	74.72268	0.4007007	447.8165933	0.9229446	0	95.78466	0	20.85476	303	NA	NA	NA	1040.715	1548.24	-1	7/2/2023 0:58	7/2/2023 0:00	7/2/2023	15105	251	11	447.8165933	316.5379376
19261	6	10	6	7/2/2023 1:13	87.77322	84.55644	0.4394338	448.2560271	0.9626991	0	95.78466	0	20.85476	93	NA	NA	NA	1040.941	1548.831	-1	7/2/2023 1:13	7/2/2023 1:00	7/2/2023	15120	252	11	448.2560271	316.9773714
19262	6	10	6	7/2/2023 1:28	82.29204	76.7292	0.4091755	448.6652026	0.9285815	0	95.78466	0	20.85476	476	NA	NA	NA	1041.125	1549.197	-1	7/2/2023 1:28	7/2/2023 1:00	7/2/2023	15135	252	11	448.6652026	317.3865469
19263	6	10	6	7/2/2023 1:43	108.42588	104.58612	0.5429786	449.2081812	0.9639155	0	95.78466	0	20.85476	418	NA	NA	NA	1042.252	1551.146	-1	7/2/2023 1:43	7/2/2023 1:00	7/2/2023	15150	252	11	449.2081812	317.9295255
19264	6	10	6	7/2/2023 1:58	81.45096	74.08458	0.4029357	449.6111169	0.9090504	0	95.78466	0	20.85476	216	NA	NA	NA	1042.267	1551.392	-1	7/2/2023 1:58	7/2/2023 1:00	7/2/2023	15165	252	11	449.6111169	318.3324612
19265	6	10	6	7/2/2023 2:13	89.97666	83.21862	0.4466379	450.0577548	0.9233611	0	95.78466	0	20.85476	263	NA	NA	NA	1042.494	1551.822	-1	7/2/2023 2:13	7/2/2023 2:00	7/2/2023	15180	253	11	450.0577548	318.7790991
19266	6	10	6	7/2/2023 2:28	100.86714	97.64856	0.5055168	450.5632716	0.9676	0	95.78466	0.00018	20.85494	255	NA	NA	NA	1042.654	1552.217	-1	7/2/2023 2:28	7/2/2023 2:00	7/2/2023	15195	253	11	450.5632716	319.2846159
19267	6	10	6	7/2/2023 2:43	85.61304	81.19674	0.4272047	450.9904763	0.9489631	0.00477	95.78943	0.00158	20.85652	340	NA	NA	NA	1043.276	1553.316	-1	7/2/2023 2:43	7/2/2023 2:00	7/2/2023	15210	253	11	450.9904763	319.7118206
19268	6	10	6	7/2/2023 2:58	94.15722	88.98432	0.4694902	451.4599665	0.9436225	0.00094	95.79037	0	20.85652	256	NA	NA	NA	1043.532	1553.957	-1	7/2/2023 2:58	7/2/2023 2:00	7/2/2023	15225	253	11	451.4599665	320.1813108
19269	6	10	6	7/2/2023 3:13	90.1113	82.86756	0.4467801	451.9067466	0.9178516	0	95.79037	0	20.85652	343	NA	NA	NA	1043.724	1554.553	-1	7/2/2023 3:13	7/2/2023 3:00	7/2/2023	15240	254	11	451.9067466	320.6280909
19270	6	10	6	7/2/2023 3:28	98.80626	84.8787	0.4832714	452.390018	0.8595996	0.00023	95.7906	0.00031	20.85683	499	NA	NA	NA	1043.884	1555.156	-1	7/2/2023 3:28	7/2/2023 3:00	7/2/2023	15255	254	11	452.390018	321.1113623
19271	6	10	6	7/2/2023 3:43	102.16446	86.21706	0.4979863	452.8880043	0.8437216	0.00196	95.79256	0.0037	20.86053	290	NA	NA	NA	1044.934	1556.9	-1	7/2/2023 3:43	7/2/2023 3:00	7/2/2023	15270	254	11	452.8880043	321.6093486
19272	6	10	6	7/2/2023 3:58	98.15796	90.63732	0.4870853	453.3750896	0.9201481	0.03608	95.82864	0	20.86053	512	NA	NA	NA	1045.415	1557.847	-1	7/2/2023 3:58	7/2/2023 3:00	7/2/2023	15285	254	11	453.3750896	322.0964339
19273	6	10	6	7/2/2023 4:13	126.288	123.6651	0.6344745	454.0095641	0.9795087	0.09108	95.91972	0.03802	20.89855	1054	NA	NA	NA	1046.933	1560.804	-1	7/2/2023 4:13	7/2/2023 4:00	7/2/2023	15300	255	11	454.0095641	322.7309084
19274	6	10	6	7/2/2023 4:28	127.4466	125.62458	0.6412079	454.650772	0.9855579	0.03189	95.95161	0.0338	20.93235	832	NA	NA	NA	1048.224	1563.573	-1	7/2/2023 4:28	7/2/2023 4:00	7/2/2023	15315	255	11	454.650772	323.3721163
19275	6	10	6	7/2/2023 4:43	111.13944	107.73054	0.5571505	455.2079225	0.9699067	0.01832	95.96993	0	20.93235	819	NA	NA	NA	1049.75	1566.098	-1	7/2/2023 4:43	7/2/2023 4:00	7/2/2023	15330	255	11	455.2079225	323.9292668
19276	6	10	6	7/2/2023 4:58	111.0942	104.12208	0.5529812	455.7609037	0.9376316	0.0291	95.99903	0.00339	20.93574	861	NA	NA	NA	1052.859	1570.276	-1	7/2/2023 4:58	7/2/2023 4:00	7/2/2023	15345	255	11	455.7609037	324.482248
19277	6	10	6	7/2/2023 5:13	125.42766	119.49534	0.6264724	456.3873761	0.9518257	0.10301	96.10204	0.00227	20.93801	900	NA	NA	NA	1054.537	1573.328	-1	7/2/2023 5:13	7/2/2023 5:00	7/2/2023	15360	256	11	456.3873761	325.1087204
19278	6	10	6	7/2/2023 5:28	122.99382	118.6287	0.615922	457.0032981	0.9644762	0.07789	96.17993	0.00094	20.93895	1014	NA	NA	NA	1056.815	1577.058	-1	7/2/2023 5:28	7/2/2023 5:00	7/2/2023	15375	256	11	457.0032981	325.7246424
19279	6	10	6	7/2/2023 5:43	103.32072	98.30142	0.5159083	457.5192064	0.9515963	0.12456	96.30449	0.0061	20.94505	842	NA	NA	NA	1058.922	1580.378	-1	7/2/2023 5:43	7/2/2023 5:00	7/2/2023	15390	256	11	457.5192064	326.2405507
19280	6	10	6	7/2/2023 5:58	125.08068	120.73626	0.6264771	458.1456835	0.9656151	0.58716	96.89165	0	20.94505	893	NA	NA	NA	1062.071	1585.139	-1	7/2/2023 5:58	7/2/2023 5:00	7/2/2023	15405	256	11	458.1456835	326.8670278
19281	6	10	6	7/2/2023 6:13	114.16992	110.26902	0.5719013	458.7175848	0.9653495	0.22255	97.1142	0	20.94505	512	NA	NA	NA	1065.193	1589.439	-1	7/2/2023 6:13	7/2/2023 6:00	7/2/2023	15420	257	11	458.7175848	327.4389291
19282	6	10	6	7/2/2023 6:28	77.68782	71.49426	0.3852403	459.1028251	0.9168377	0.00943	97.12363	0	20.94505	61	NA	NA	NA	1065.464	1590.072	-1	7/2/2023 6:28	7/2/2023 6:00	7/2/2023	15435	257	11	459.1028251	327.8241694
19283	6	10	6	7/2/2023 6:43	72.36858	63.47538	0.3554084	459.4582335	0.8751568	0	97.12363	0	20.94505	32	NA	NA	NA	1065.464	1590.136	-1	7/2/2023 6:43	7/2/2023 6:00	7/2/2023	15450	257	11	459.4582335	328.1795778
19284	6	10	6	7/2/2023 6:58	79.4205	64.91616	0.3847935	459.843027	0.8176969	0	97.12363	0	20.94505	15	NA	NA	NA	1065.464	1590.193	-1	7/2/2023 6:58	7/2/2023 6:00	7/2/2023	15465	257	11	459.843027	328.5643713
19285	6	10	6	7/2/2023 7:13	89.6523	73.08324	0.4341498	460.2771768	0.8130922	0	97.12363	0	20.94505	149	NA	NA	NA	1065.582	1590.385	-1	7/2/2023 7:13	7/2/2023 7:00	7/2/2023	15480	258	11	460.2771768	328.9985211
19286	6	10	6	7/2/2023 7:28	114.83154	101.94066	0.5652974	460.8424742	0.8873591	0	97.12363	0	20.94505	828	NA	NA	NA	1066.568	1591.925	-1	7/2/2023 7:28	7/2/2023 7:00	7/2/2023	15495	258	11	460.8424742	329.5638185
19287	6	10	6	7/2/2023 7:43	84.33768	77.0769	0.417622	461.2600962	0.9128111	0	97.12363	0	20.94505	193	NA	NA	NA	1068.128	1594.399	-1	7/2/2023 7:43	7/2/2023 7:00	7/2/2023	15510	258	11	461.2600962	329.9814405
19288	6	10	6	7/2/2023 7:58	72.03	59.81184	0.3500222	461.6101184	0.8344417	0	97.12363	0	20.94505	26	NA	NA	NA	1068.16	1594.5	-1	7/2/2023 7:58	7/2/2023 7:00	7/2/2023	15525	258	11	461.6101184	330.3314627
19289	6	10	6	7/2/2023 8:13	84.00228	65.21916	0.4031853	462.0133037	0.7761254	0	97.12363	0	20.94505	34	NA	NA	NA	1068.16	1594.518	-1	7/2/2023 8:13	7/2/2023 8:00	7/2/2023	15540	259	11	462.0133037	330.734648
19290	6	10	6	7/2/2023 8:28	89.9064	71.66388	0.4335814	462.4468851	0.7942301	0	97.12363	0	20.94505	240	NA	NA	NA	1068.261	1594.697	-1	7/2/2023 8:28	7/2/2023 8:00	7/2/2023	15555	259	11	462.4468851	331.1682294
19291	6	10	6	7/2/2023 8:43	104.90544	93.93774	0.5173275	462.9642126	0.8953093	0	97.12363	0	20.94505	555	NA	NA	NA	1069.65	1597.01	-1	7/2/2023 8:43	7/2/2023 8:00	7/2/2023	15570	259	11	462.9642126	331.6855569
19292	6	10	6	7/2/2023 8:58	73.54704	66.8883	0.3638273	463.3280399	0.9083477	0	97.12363	0	20.94505	75	NA	NA	NA	1069.834	1597.505	-1	7/2/2023 8:58	7/2/2023 8:00	7/2/2023	15585	259	11	463.3280399	332.0493842
19293	6	10	6	7/2/2023 9:13	85.02372	71.3514	0.4139931	463.742033	0.8387776	0	97.12363	0	20.94505	208	NA	NA	NA	1069.836	1597.636	-1	7/2/2023 9:13	7/2/2023 9:00	7/2/2023	15600	260	11	463.742033	332.4633773
19294	6	10	6	7/2/2023 9:28	84.8709	67.31172	0.4089229	464.1509559	0.7463884	0.00702	97.13065	0.20153	21.14658	921	NA	NA	NA	1070.771	1599.245	-1	7/2/2023 9:28	7/2/2023 9:00	7/2/2023	15615	260	11	464.1509559	332.8723002
19295	6	10	6	7/2/2023 9:43	109.02252	87.18534	0.5260848	464.6770407	0.7998069	0.02177	97.15242	0.27081	21.41739	1374	NA	NA	NA	1076.467	1606.436	-1	7/2/2023 9:43	7/2/2023 9:00	7/2/2023	15630	260	11	464.6770407	333.398385
19296	6	10	6	7/2/2023 9:58	68.2209	53.488572	0.3280169	465.0050576	0.7839941	0	97.15242	0	21.41739	180	NA	NA	NA	1079.976	1610.662	-1	7/2/2023 9:58	7/2/2023 9:00	7/2/2023	15645	260	11	465.0050576	333.7264019
19297	6	10	6	7/2/2023 10:13	76.09476	57.975474	0.3640104	465.369068	0.7619525	0	97.15242	0	21.41739	104	NA	NA	NA	1081.149	1611.923	-1	7/2/2023 10:13	7/2/2023 10:00	7/2/2023	15660	261	11	465.369068	334.0904123
19298	6	10	6	7/2/2023 10:28	83.45868	62.5128	0.3980497	465.7671177	0.7468478	0	97.15242	0	21.41739	319	NA	NA	NA	1082.618	1613.528	-1	7/2/2023 10:28	7/2/2023 10:00	7/2/2023	15675	261	11	465.7671177	334.488462
19299	6	10	6	7/2/2023 10:43	83.43678	69.21936	0.4053808	466.1724985	0.8315799	0	97.15242	0	21.41739	367	NA	NA	NA	1083.606	1614.961	-1	7/2/2023 10:43	7/2/2023 10:00	7/2/2023	15690	261	11	466.1724985	334.8938428
19300	6	10	6	7/2/2023 10:58	70.13676	60.7164	0.3435612	466.5160597	0.8672163	0	97.15242	0	21.41739	119	NA	NA	NA	1083.619	1615.057	-1	7/2/2023 10:58	7/2/2023 10:00	7/2/2023	15705	261	11	466.5160597	335.237404
19301	6	10	6	7/2/2023 11:13	77.55642	64.48416	0.3769693	466.893029	0.8335755	0	97.15242	0	21.41739	180	NA	NA	NA	1083.621	1615.142	-1	7/2/2023 11:13	7/2/2023 11:00	7/2/2023	15720	262	11	466.893029	335.6143733
19302	6	10	6	7/2/2023 11:28	88.773	72.38964	0.4299172	467.3229462	0.8146998	0	97.15242	0	21.41739	498	NA	NA	NA	1083.646	1615.544	-1	7/2/2023 11:28	7/2/2023 11:00	7/2/2023	15735	262	11	467.3229462	336.0442905
19303	6	10	6	7/2/2023 11:43	75.26712	58.213386	0.3610118	467.683958	0.7724014	0	97.15242	0	21.41739	83	NA	NA	NA	1083.67	1615.916	-1	7/2/2023 11:43	7/2/2023 11:00	7/2/2023	15750	262	11	467.683958	336.4053023
19304	6	10	6	7/2/2023 11:58	75.90282	57.323562	0.3625328	468.0464908	0.7547817	0	97.15242	0	21.41739	116	NA	NA	NA	1083.673	1616.003	-1	7/2/2023 11:58	7/2/2023 11:00	7/2/2023	15765	262	11	468.0464908	336.7678351
19305	6	10	6	7/2/2023 12:13	77.80656	57.919248	0.3706943	468.4171851	0.7431713	0	97.15242	0	21.41739	82	NA	NA	NA	1083.68	1616.12	-1	7/2/2023 12:13	7/2/2023 12:00	7/2/2023	15780	263	11	468.4171851	337.1385294
19306	6	10	6	7/2/2023 12:28	85.75578	66.59568	0.4116185	468.8288036	0.7753384	0	97.15242	0	21.41739	190	NA	NA	NA	1083.882	1616.49	-1	7/2/2023 12:28	7/2/2023 12:00	7/2/2023	15795	263	11	468.8288036	337.5501479
19307	6	10	6	7/2/2023 12:43	74.80404	57.167496	0.35803	469.1868336	0.763218	0	97.15242	0	21.41739	97	NA	NA	NA	1083.98	1616.681	-1	7/2/2023 12:43	7/2/2023 12:00	7/2/2023	15810	263	11	469.1868336	337.9081779
19308	6	10	6	7/2/2023 12:58	88.1751	69.75078	0.4246424	469.611476	0.7878659	0	97.15242	0	21.41739	368	NA	NA	NA	1083.985	1616.852	-1	7/2/2023 12:58	7/2/2023 12:00	7/2/2023	15825	263	11	469.611476	338.3328203
19309	6	10	6	7/2/2023 13:13	70.58256	53.444232	0.3372753	469.9487513	0.7583571	0	97.15242	0	21.41739	50	NA	NA	NA	1084	1617.183	-1	7/2/2023 13:13	7/2/2023 13:00	7/2/2023	15840	264	11	469.9487513	338.6700956
19310	6	10	6	7/2/2023 13:28	71.81568	54.843216	0.3436821	470.2924334	0.7647044	0	97.15242	0	21.41739	87	NA	NA	NA	1084.009	1617.284	-1	7/2/2023 13:28	7/2/2023 13:00	7/2/2023	15855	264	11	470.2924334	339.0137777
19311	6	10	6	7/2/2023 13:43	100.3125	76.48944	0.479929	470.7723624	0.7604983	0	97.15242	0	21.41739	491	NA	NA	NA	1084.112	1617.597	-1	7/2/2023 13:43	7/2/2023 13:00	7/2/2023	15870	264	11	470.7723624	339.4937067
19312	6	10	6	7/2/2023 13:58	106.61352	90.50892	0.5202666	471.292629	0.8520169	0	97.15242	0	21.41739	967	NA	NA	NA	1084.83	1619.224	-1	7/2/2023 13:58	7/2/2023 13:00	7/2/2023	15885	264	11	471.292629	340.0139733
19313	6	10	6	7/2/2023 14:13	73.82256	64.30566	0.3620567	471.6546857	0.8706178	0	97.15242	0	21.41739	73	NA	NA	NA	1084.875	1619.78	-1	7/2/2023 14:13	7/2/2023 14:00	7/2/2023	15900	265	11	471.6546857	340.37603
19314	6	10	6	7/2/2023 14:28	75.53382	61.76484	0.3659908	472.0206765	0.8175774	0	97.15242	0	21.41739	31	NA	NA	NA	1084.875	1619.837	-1	7/2/2023 14:28	7/2/2023 14:00	7/2/2023	15915	265	11	472.0206765	340.7420208
19315	6	10	6	7/2/2023 14:43	73.46634	57.931056	0.3536027	472.3742792	0.788873	0	97.15242	0	21.41739	38	NA	NA	NA	1084.875	1619.876	-1	7/2/2023 14:43	7/2/2023 14:00	7/2/2023	15930	265	11	472.3742792	341.0956235
19316	6	10	6	7/2/2023 14:58	72.02046	56.840982	0.3466989	472.7209781	0.7894662	0	97.15242	0	21.41739	40	NA	NA	NA	1084.877	1619.896	-1	7/2/2023 14:58	7/2/2023 14:00	7/2/2023	15945	265	11	472.7209781	341.4423224
19317	6	10	6	7/2/2023 15:13	72.9027	58.042614	0.3515046	473.0724827	0.7960649	0	97.15242	0	21.41739	105	NA	NA	NA	1084.918	1619.973	-1	7/2/2023 15:13	7/2/2023 15:00	7/2/2023	15960	266	11	473.0724827	341.793827
19318	6	10	6	7/2/2023 15:28	86.5389	68.06034	0.4163246	473.4888073	0.782861	0	97.15242	0	21.41739	351	NA	NA	NA	1085.194	1620.459	-1	7/2/2023 15:28	7/2/2023 15:00	7/2/2023	15975	266	11	473.4888073	342.2101516
19319	6	10	6	7/2/2023 15:43	109.37988	91.05564	0.5317737	474.020581	0.8312739	0.00171	97.15413	0	21.41739	867	NA	NA	NA	1085.755	1621.903	-1	7/2/2023 15:43	7/2/2023 15:00	7/2/2023	15990	266	11	474.020581	342.7419253
19320	6	10	6	7/2/2023 15:58	103.91472	91.44366	0.5106646	474.5312456	0.8799776	0.00165	97.15578	0	21.41739	631	NA	NA	NA	1086.38	1623.56	-1	7/2/2023 15:58	7/2/2023 15:00	7/2/2023	16005	266	11	474.5312456	343.2525899
19321	6	10	6	7/2/2023 16:13	66.57258	54.168678	0.3222731	474.8535187	0.8115787	0	97.15578	0	21.41739	139	NA	NA	NA	1086.422	1624.09	-1	7/2/2023 16:13	7/2/2023 16:00	7/2/2023	16020	267	11	474.8535187	343.574863
19322	6	10	6	7/2/2023 16:28	75.08466	57.49284	0.3594956	475.2130143	0.766011	0	97.15578	0	21.41739	106	NA	NA	NA	1086.422	1624.201	-1	7/2/2023 16:28	7/2/2023 16:00	7/2/2023	16035	267	11	475.2130143	343.9343586
19323	6	10	6	7/2/2023 16:43	98.96064	80.3634	0.4788859	475.6919002	0.8079052	0	97.15578	0	21.41739	783	NA	NA	NA	1086.651	1624.963	-1	7/2/2023 16:43	7/2/2023 16:00	7/2/2023	16050	267	11	475.6919002	344.4132445
19324	6	10	6	7/2/2023 16:58	86.7492	75.67908	0.4255797	476.1174799	0.8715689	0	97.15578	0	21.41739	443	NA	NA	NA	1086.961	1626.343	-1	7/2/2023 16:58	7/2/2023 16:00	7/2/2023	16065	267	11	476.1174799	344.8388242
19325	6	10	6	7/2/2023 17:13	72.11436	64.22076	0.3552308	476.4727107	0.8915484	0	97.15578	0	21.41739	221	NA	NA	NA	1086.97	1626.565	-1	7/2/2023 17:13	7/2/2023 17:00	7/2/2023	16080	268	11	476.4727107	345.194055
19326	6	10	6	7/2/2023 17:28	94.96914	76.87506	0.4592972	476.9320079	0.8090285	0.00079	97.15657	0	21.41739	516	NA	NA	NA	1087.201	1627.165	-1	7/2/2023 17:28	7/2/2023 17:00	7/2/2023	16095	268	11	476.9320079	345.6533522
19327	6	10	6	7/2/2023 17:43	98.8557	91.5381	0.4908314	477.4228393	0.9418637	0.00588	97.16245	0	21.41739	801	NA	NA	NA	1087.84	1628.935	-1	7/2/2023 17:43	7/2/2023 17:00	7/2/2023	16110	268	11	477.4228393	346.1441836
19328	6	10	6	7/2/2023 17:58	89.22264	79.01022	0.4390117	477.861851	0.8874301	0.0078	97.17025	0	21.41739	787	NA	NA	NA	1087.941	1629.776	-1	7/2/2023 17:58	7/2/2023 17:00	7/2/2023	16125	268	11	477.861851	346.5831953
19329	6	10	6	7/2/2023 18:13	124.60002	109.51878	0.6121765	478.4740275	0.877515	0.38126	97.55151	0.01429	21.43168	876	NA	NA	NA	1089.943	1632.951	-1	7/2/2023 18:13	7/2/2023 18:00	7/2/2023	16140	269	11	478.4740275	347.1953718
19330	6	10	6	7/2/2023 18:28	106.61466	99.03024	0.5296957	479.0037232	0.9247276	0.02951	97.58102	0.02878	21.46046	631	NA	NA	NA	1091.178	1635.181	-1	7/2/2023 18:28	7/2/2023 18:00	7/2/2023	16155	269	11	479.0037232	347.7250675
19331	6	10	6	7/2/2023 18:43	107.66046	100.13928	0.5350438	479.538767	0.9292632	0.00439	97.58541	0.00714	21.4676	785	NA	NA	NA	1092.27	1637.064	-1	7/2/2023 18:43	7/2/2023 18:00	7/2/2023	16170	269	11	479.538767	348.2601113
19332	6	10	6	7/2/2023 18:58	106.6776	99.59088	0.530564	480.069331	0.9318157	0.00724	97.59265	0.00852	21.47612	822	NA	NA	NA	1093.751	1639.508	-1	7/2/2023 18:58	7/2/2023 18:00	7/2/2023	16185	269	11	480.069331	348.7906753
19333	6	10	6	7/2/2023 19:13	90.12936	85.48302	0.4497441	480.5190751	0.9502286	0.0022	97.59485	0	21.47612	356	NA	NA	NA	1094.666	1641.246	-1	7/2/2023 19:13	7/2/2023 19:00	7/2/2023	16200	270	11	480.5190751	349.2404194
19334	6	10	6	7/2/2023 19:28	92.83122	83.02914	0.4576781	480.9767532	0.8947719	0.00277	97.59762	0	21.47612	421	NA	NA	NA	1095.247	1642.355	-1	7/2/2023 19:28	7/2/2023 19:00	7/2/2023	16215	270	11	480.9767532	349.6980975
19335	6	10	6	7/2/2023 19:43	134.60466	129.23208	0.6734076	481.6501608	0.9600749	0.06507	97.66269	0	21.47612	1002	NA	NA	NA	1097.016	1645.248	-1	7/2/2023 19:43	7/2/2023 19:00	7/2/2023	16230	270	11	481.6501608	350.3715051
19336	6	10	6	7/2/2023 19:58	136.30638	132.57936	0.6838163	482.3339771	0.9722001	0.06592	97.72861	0.00172	21.47784	1281	NA	NA	NA	1099.615	1649.289	-1	7/2/2023 19:58	7/2/2023 19:00	7/2/2023	16245	270	11	482.3339771	351.0553214
19337	6	10	6	7/2/2023 20:13	101.64912	93.32976	0.503822	482.8377991	0.9164523	0.01433	97.74294	0.00279	21.48063	669	NA	NA	NA	1101.19	1652.188	-1	7/2/2023 20:13	7/2/2023 20:00	7/2/2023	16260	271	11	482.8377991	351.5591434
19338	6	10	6	7/2/2023 20:28	106.71744	100.62138	0.5318606	483.3696597	0.940728	0.15708	97.90002	0	21.48063	421	NA	NA	NA	1101.87	1653.711	-1	7/2/2023 20:28	7/2/2023 20:00	7/2/2023	16275	271	11	483.3696597	352.091004
19339	6	10	6	7/2/2023 20:43	80.54418	73.6461	0.3988771	483.7685368	0.915895	0.00402	97.90404	0	21.48063	106	NA	NA	NA	1101.914	1653.964	-1	7/2/2023 20:43	7/2/2023 20:00	7/2/2023	16290	271	11	483.7685368	352.4898811
19340	6	10	6	7/2/2023 20:58	108.44532	101.05518	0.5391499	484.3076867	0.9294136	0.00342	97.90746	0	21.48063	955	NA	NA	NA	1102.423	1655.25	-1	7/2/2023 20:58	7/2/2023 20:00	7/2/2023	16305	271	11	484.3076867	353.029031
19341	6	10	6	7/2/2023 21:13	127.14564	121.43412	0.6353871	484.9430738	0.9547369	0.01101	97.91847	0.02362	21.50425	977	NA	NA	NA	1104.711	1658.759	-1	7/2/2023 21:13	7/2/2023 21:00	7/2/2023	16320	272	11	484.9430738	353.6644181
19342	6	10	6	7/2/2023 21:28	133.90824	128.3772	0.6697175	485.6127913	0.9604073	0.06348	97.98195	0.07918	21.58343	827	NA	NA	NA	1107.193	1662.569	-1	7/2/2023 21:28	7/2/2023 21:00	7/2/2023	16335	272	11	485.6127913	354.3341356
19343	6	10	6	7/2/2023 21:43	126.29184	120.89118	0.6314217	486.244213	0.9562671	0.04423	98.02618	0.05485	21.63828	867	NA	NA	NA	1108.053	1664.763	-1	7/2/2023 21:43	7/2/2023 21:00	7/2/2023	16350	272	11	486.244213	354.9655573
19344	6	10	6	7/2/2023 21:58	100.35408	92.3292	0.4976114	486.7418244	0.9196668	0	98.02618	0	21.63828	693	NA	NA	NA	1108.091	1665.825	-1	7/2/2023 21:58	7/2/2023 21:00	7/2/2023	16365	272	11	486.7418244	355.4631687
19345	6	10	6	7/2/2023 22:13	84.05826	75.80844	0.4151178	487.1569422	0.9041904	0.00238	98.02856	0	21.63828	416	NA	NA	NA	1108.21	1666.307	-1	7/2/2023 22:13	7/2/2023 22:00	7/2/2023	16380	273	11	487.1569422	355.8782865
19346	6	10	6	7/2/2023 22:28	95.26902	85.15686	0.4696387	487.6265809	0.8941569	0.03342	98.06198	0	21.63828	581	NA	NA	NA	1108.883	1667.648	-1	7/2/2023 22:28	7/2/2023 22:00	7/2/2023	16395	273	11	487.6265809	356.3479252
19347	6	10	6	7/2/2023 22:43	129.55194	122.25882	0.6457826	488.2723635	0.9424052	0.17223	98.23421	0.05514	21.69342	960	NA	NA	NA	1110.461	1670.223	-1	7/2/2023 22:43	7/2/2023 22:00	7/2/2023	16410	273	11	488.2723635	356.9937078
19348	6	10	6	7/2/2023 22:58	135.95964	131.9757	0.681782	488.9541455	0.9710158	0.05146	98.28567	0.11265	21.80607	847	NA	NA	NA	1114.495	1675.54	-1	7/2/2023 22:58	7/2/2023 22:00	7/2/2023	16425	273	11	488.9541455	357.6754898
19349	6	10	6	7/2/2023 23:13	130.71204	124.21848	0.6525217	489.6066672	0.9503877	0.09046	98.37613	0.11867	21.92474	1508	NA	NA	NA	1117.236	1679.776	-1	7/2/2023 23:13	7/2/2023 23:00	7/2/2023	16440	274	11	489.6066672	358.3280115
19350	6	10	6	7/2/2023 23:28	112.04178	104.41974	0.557045	490.1637122	0.931556	0.01462	98.39075	0.03337	21.95811	1251	NA	NA	NA	1120.541	1684.775	-1	7/2/2023 23:28	7/2/2023 23:00	7/2/2023	16455	274	11	490.1637122	358.8850565
19351	6	10	6	7/2/2023 23:43	86.29482	77.91618	0.4262631	490.5899753	0.9007907	0	98.39075	0	21.95811	308	NA	NA	NA	1120.713	1685.759	-1	7/2/2023 23:43	7/2/2023 23:00	7/2/2023	16470	274	11	490.5899753	359.3113196
19352	6	10	6	7/2/2023 23:58	97.12932	82.26462	0.4737714	491.0637467	0.8468324	0.0006	98.39135	0	21.95811	393	NA	NA	NA	1120.804	1686.014	-1	7/2/2023 23:58	7/2/2023 23:00	7/2/2023	16485	274	11	491.0637467	359.785091
19353	6	10	6	7/3/2023 0:13	89.28192	77.56386	0.4376456	491.5013923	0.8659342	0.00275	98.3941	0	21.95811	483	NA	NA	NA	1121.162	1687.086	-1	7/3/2023 0:13	7/3/2023 0:00	7/3/2023	16500	275	12	491.5013923	360.2227366
19354	6	10	6	7/3/2023 0:28	110.20692	96.71418	0.5412915	492.0426838	0.8752047	0.07039	98.46449	0.00984	21.96795	946	NA	NA	NA	1121.933	1688.465	-1	7/3/2023 0:28	7/3/2023 0:00	7/3/2023	16515	275	12	492.0426838	360.7640281
19355	6	10	6	7/3/2023 0:43	124.9461	115.82574	0.6205159	492.6631997	0.9271979	0.32527	98.78976	0.01274	21.98069	949	NA	NA	NA	1124.403	1692.245	-1	7/3/2023 0:43	7/3/2023 0:00	7/3/2023	16530	275	12	492.6631997	361.384544
19356	6	10	6	7/3/2023 0:58	131.74716	125.39898	0.6579069	493.3211066	0.9509404	0.47973	99.26949	0.07181	22.0525	1928	NA	NA	NA	1128.803	1698.125	-1	7/3/2023 0:58	7/3/2023 0:00	7/3/2023	16545	275	12	493.3211066	362.0424509
19357	6	10	6	7/3/2023 1:13	113.60652	105.2529	0.5641329	493.8852395	0.9242064	0.03692	99.30641	0.00303	22.05553	1601	NA	NA	NA	1133.781	1705.004	-1	7/3/2023 1:13	7/3/2023 1:00	7/3/2023	16560	276	12	493.8852395	362.6065838
19358	6	10	6	7/3/2023 1:28	82.76238	72.54432	0.4064005	494.29164	0.8718771	0.00066	99.30707	0	22.05553	244	NA	NA	NA	1135.068	1707.394	-1	7/3/2023 1:28	7/3/2023 1:00	7/3/2023	16575	276	12	494.29164	363.0129843
19359	6	10	6	7/3/2023 1:43	84.4419	67.81182	0.4077854	494.6994254	0.8043656	0	99.30707	0	22.05553	44	NA	NA	NA	1135.068	1707.505	-1	7/3/2023 1:43	7/3/2023 1:00	7/3/2023	16590	276	12	494.6994254	363.4207697
19360	6	10	6	7/3/2023 1:58	84.12642	66.1452	0.4046989	495.1041243	0.7881955	0	99.30707	0	22.05553	186	NA	NA	NA	1135.1	1707.656	-1	7/3/2023 1:58	7/3/2023 1:00	7/3/2023	16605	276	12	495.1041243	363.8254686
19361	6	10	6	7/3/2023 2:13	88.07868	69.8073	0.424325	495.5284493	0.7907331	0	99.30707	0	22.05553	345	NA	NA	NA	1135.232	1707.976	-1	7/3/2023 2:13	7/3/2023 2:00	7/3/2023	16620	277	12	495.5284493	364.2497936
19362	6	10	6	7/3/2023 2:28	102.42738	92.02866	0.50545	496.0338993	0.8983479	0	99.30707	0	22.05553	1284	NA	NA	NA	1136.293	1710.091	-1	7/3/2023 2:28	7/3/2023 2:00	7/3/2023	16635	277	12	496.0338993	364.7552436
19363	6	10	6	7/3/2023 2:43	93.67566	84.37122	0.4624903	496.4963896	0.9018026	0	99.30707	0	22.05553	387	NA	NA	NA	1136.501	1710.707	-1	7/3/2023 2:43	7/3/2023 2:00	7/3/2023	16650	277	12	496.4963896	365.2177339
19364	6	10	6	7/3/2023 2:58	93.33624	78.4917	0.45465	496.9510396	0.8375798	0	99.30707	0	22.05553	372	NA	NA	NA	1136.551	1711.172	-1	7/3/2023 2:58	7/3/2023 2:00	7/3/2023	16665	277	12	496.9510396	365.6723839
19365	6	10	6	7/3/2023 3:13	94.30866	74.9295	0.4545426	497.4055822	0.7939767	0	99.30707	0	22.05553	602	NA	NA	NA	1136.863	1711.927	-1	7/3/2023 3:13	7/3/2023 3:00	7/3/2023	16680	278	12	497.4055822	366.1269265
19366	6	10	6	7/3/2023 3:28	102.92184	81.9624	0.4962655	497.9018477	0.796749	0.00047	99.30754	0	22.05553	718	NA	NA	NA	1137.536	1713.474	-1	7/3/2023 3:28	7/3/2023 3:00	7/3/2023	16695	278	12	497.9018477	366.623192
19367	6	10	6	7/3/2023 3:43	97.4247	77.53614	0.4697057	498.3715534	0.7948301	0.00093	99.30847	0	22.05553	610	NA	NA	NA	1137.941	1714.494	-1	7/3/2023 3:43	7/3/2023 3:00	7/3/2023	16710	278	12	498.3715534	367.0928977
19368	6	10	6	7/3/2023 3:58	96.65994	84.66132	0.4745722	498.8461256	0.876371	0	99.30847	0	22.05553	574	NA	NA	NA	1138.765	1715.887	-1	7/3/2023 3:58	7/3/2023 3:00	7/3/2023	16725	278	12	498.8461256	367.5674699
19369	6	10	6	7/3/2023 4:13	110.53914	101.05098	0.5473971	499.3935227	0.9146789	0.02823	99.3367	0	22.05553	877	NA	NA	NA	1139.395	1717.475	-1	7/3/2023 4:13	7/3/2023 4:00	7/3/2023	16740	279	12	499.3935227	368.114867
19370	6	10	6	7/3/2023 4:28	124.11246	115.74684	0.6171432	500.0106659	0.9323672	0.06506	99.40176	0.01028	22.06581	913	NA	NA	NA	1140.744	1720.215	-1	7/3/2023 4:28	7/3/2023 4:00	7/3/2023	16755	279	12	500.0106659	368.7320102
19371	6	10	6	7/3/2023 4:43	123.3678	115.39614	0.6138207	500.6244866	0.9365591	0.04116	99.44292	0.06743	22.13324	755	NA	NA	NA	1142.781	1723.538	-1	7/3/2023 4:43	7/3/2023 4:00	7/3/2023	16770	279	12	500.6244866	369.3458309
19372	6	10	6	7/3/2023 4:58	90.52434	83.66562	0.4492907	501.0737773	0.9237266	0.01225	99.45517	0	22.13324	433	NA	NA	NA	1143.16	1724.56	-1	7/3/2023 4:58	7/3/2023 4:00	7/3/2023	16785	279	12	501.0737773	369.7951216
19373	6	10	6	7/3/2023 5:13	125.81604	116.20296	0.6243615	501.6981388	0.9228216	0.13299	99.58816	0	22.13324	1003	NA	NA	NA	1144.427	1726.917	-1	7/3/2023 5:13	7/3/2023 5:00	7/3/2023	16800	280	12	501.6981388	370.4194831
19374	6	10	6	7/3/2023 5:28	133.30638	126.80976	0.665612	502.3637508	0.9514424	0.07943	99.66759	0	22.13324	945	NA	NA	NA	1146.286	1730.218	-1	7/3/2023 5:28	7/3/2023 5:00	7/3/2023	16815	280	12	502.3637508	371.0850951
19375	6	10	6	7/3/2023 5:43	131.76018	125.25654	0.6578006	503.0215514	0.9506553	0.11445	99.78204	0	22.13324	1014	NA	NA	NA	1147.494	1732.912	-1	7/3/2023 5:43	7/3/2023 5:00	7/3/2023	16830	280	12	503.0215514	371.7428957
19376	6	10	6	7/3/2023 5:58	118.37766	112.58634	0.5910469	503.6125983	0.9503553	0.08311	99.86515	0	22.13324	1125	NA	NA	NA	1149.645	1736.288	-1	7/3/2023 5:58	7/3/2023 5:00	7/3/2023	16845	280	12	503.6125983	372.3339426
19377	6	10	6	7/3/2023 6:13	77.24742	67.94352	0.3795777	503.992176	0.8751167	0	99.86515	0	22.13324	154	NA	NA	NA	1150.683	1738.09	-1	7/3/2023 6:13	7/3/2023 6:00	7/3/2023	16860	281	12	503.992176	372.7135203
19378	6	10	6	7/3/2023 6:28	71.5062	62.43354	0.3508574	504.3430334	0.8733862	0	99.86515	0	22.13324	110	NA	NA	NA	1150.74	1738.3	-1	7/3/2023 6:28	7/3/2023 6:00	7/3/2023	16875	281	12	504.3430334	373.0643777
19379	6	10	6	7/3/2023 6:43	74.40024	62.80848	0.3626775	504.7057109	0.8434099	0	99.86515	0	22.13324	100	NA	NA	NA	1150.744	1738.5	-1	7/3/2023 6:43	7/3/2023 6:00	7/3/2023	16890	281	12	504.7057109	373.4270552
19380	6	10	6	7/3/2023 6:58	87.73128	72.10032	0.4254919	505.1312028	0.8204229	0	99.86515	0	22.13324	245	NA	NA	NA	1150.773	1738.723	-1	7/3/2023 6:58	7/3/2023 6:00	7/3/2023	16905	281	12	505.1312028	373.8525471
19381	6	10	6	7/3/2023 7:13	122.76462	113.35824	0.6091897	505.7403925	0.924183	0.48985	100.355	0	22.13324	979	NA	NA	NA	1151.734	1740.485	-1	7/3/2023 7:13	7/3/2023 7:00	7/3/2023	16920	282	12	505.7403925	374.4617368
19382	6	10	6	7/3/2023 7:28	119.39532	114.7491	0.5974495	506.337842	0.9605983	0.3669	100.7219	0	22.13324	893	NA	NA	NA	1154.009	1744.184	-1	7/3/2023 7:28	7/3/2023 7:00	7/3/2023	16935	282	12	506.337842	375.0591863
19383	6	10	6	7/3/2023 7:43	111.71706	102.0507	0.5531449	506.8909869	0.913204	0.0027	100.7246	0	22.13324	1044	NA	NA	NA	1156.984	1748.285	-1	7/3/2023 7:43	7/3/2023 7:00	7/3/2023	16950	282	12	506.8909869	375.6123312
19384	6	10	6	7/3/2023 7:58	96.56184	88.99656	0.4789803	507.3699672	0.9202278	0	100.7246	0	22.13324	681	NA	NA	NA	1157.781	1750.325	-1	7/3/2023 7:58	7/3/2023 7:00	7/3/2023	16965	282	12	507.3699672	376.0913115
19385	6	10	6	7/3/2023 8:13	73.04442	66.88668	0.3618447	507.7318119	0.9156322	0	100.7246	0	22.13324	155	NA	NA	NA	1157.808	1750.644	-1	7/3/2023 8:13	7/3/2023 8:00	7/3/2023	16980	283	12	507.7318119	376.4531562
19386	6	10	6	7/3/2023 8:28	77.32032	66.01764	0.3777349	508.1095468	0.8541276	0	100.7246	0	22.13324	196	NA	NA	NA	1157.808	1750.787	-1	7/3/2023 8:28	7/3/2023 8:00	7/3/2023	16995	283	12	508.1095468	376.8308911
19387	6	10	6	7/3/2023 8:43	79.77924	67.86456	0.3894682	508.499015	0.8515486	0	100.7246	0	22.13324	92	NA	NA	NA	1157.808	1750.854	-1	7/3/2023 8:43	7/3/2023 8:00	7/3/2023	17010	283	12	508.499015	377.2203593
19388	6	10	6	7/3/2023 8:58	93.72246	79.68042	0.4574868	508.9565018	0.8456015	0	100.7246	0	22.13324	405	NA	NA	NA	1158.011	1751.341	-1	7/3/2023 8:58	7/3/2023 8:00	7/3/2023	17025	283	12	508.9565018	377.6778461
19389	6	10	6	7/3/2023 9:13	73.82058	59.478084	0.3567097	509.3132115	0.8068535	0	100.7246	0	22.13324	125	NA	NA	NA	1158.172	1751.798	-1	7/3/2023 9:13	7/3/2023 9:00	7/3/2023	17040	284	12	509.3132115	378.0345558
19390	6	10	6	7/3/2023 9:28	75.66774	60.2586	0.3648525	509.678064	0.7965896	0	100.7246	0	22.13324	122	NA	NA	NA	1158.174	1751.912	-1	7/3/2023 9:28	7/3/2023 9:00	7/3/2023	17055	284	12	509.678064	378.3994083
19391	6	10	6	7/3/2023 9:43	83.07144	64.78584	0.3990376	510.0771016	0.7789565	0	100.7246	0	22.13324	228	NA	NA	NA	1158.481	1752.324	-1	7/3/2023 9:43	7/3/2023 9:00	7/3/2023	17070	284	12	510.0771016	378.7984459
19392	6	10	6	7/3/2023 9:58	86.87004	68.2155	0.4178011	510.4949027	0.7806783	0	100.7246	0	22.13324	399	NA	NA	NA	1158.919	1753.215	-1	7/3/2023 9:58	7/3/2023 9:00	7/3/2023	17085	284	12	510.4949027	379.216247
19393	6	10	6	7/3/2023 10:13	72.40836	54.403164	0.3455312	510.8404339	0.7526722	0	100.7246	0	22.13324	241	NA	NA	NA	1158.947	1753.466	-1	7/3/2023 10:13	7/3/2023 10:00	7/3/2023	17100	285	12	510.8404339	379.5617782
19394	6	10	6	7/3/2023 10:28	58.819224	44.593164	0.2811266	511.1215605	0.7119319	0.0002	100.7248	0.00655	22.13979	227	NA	NA	NA	1159.08	1753.752	-1	7/3/2023 10:28	7/3/2023 10:00	7/3/2023	17115	285	12	511.1215605	379.8429048
19395	6	10	6	7/3/2023 10:43	105.43566	80.14506	0.5041623	511.6257228	0.7612397	0.0821	100.8069	0.72148	22.86127	1325	NA	NA	NA	1165.053	1760.441	-1	7/3/2023 10:43	7/3/2023 10:00	7/3/2023	17130	285	12	511.6257228	380.3470671
19396	6	10	6	7/3/2023 10:58	118.30704	89.59008	0.5653346	512.1910574	0.7574149	0.0171	100.824	0.59315	23.45442	1430	NA	NA	NA	1169.777	1766.385	-1	7/3/2023 10:58	7/3/2023 10:00	7/3/2023	17145	285	12	512.1910574	380.9124017
19397	6	10	6	7/3/2023 11:13	98.58534	75.03924	0.4715182	512.6625756	0.7623726	0	100.824	0	23.45442	944	NA	NA	NA	1174.791	1772.751	-1	7/3/2023 11:13	7/3/2023 11:00	7/3/2023	17160	286	12	512.6625756	381.3839199
19398	6	10	6	7/3/2023 11:28	113.52738	88.99272	0.5458373	513.2084129	0.7841901	0.0569	100.8809	0	23.45442	1496	NA	NA	NA	1179.347	1778.647	-1	7/3/2023 11:28	7/3/2023 11:00	7/3/2023	17175	286	12	513.2084129	381.9297572
19399	6	10	6	7/3/2023 11:43	99.90474	86.85756	0.4897891	513.698202	0.8716601	0.0562	100.9371	0	23.45442	1627	NA	NA	NA	1185.978	1786.937	-1	7/3/2023 11:43	7/3/2023 11:00	7/3/2023	17190	286	12	513.698202	382.4195463
19400	6	10	6	7/3/2023 11:58	86.9262	74.66802	0.4251589	514.1233609	0.8545353	0	100.9371	0	23.45442	471	NA	NA	NA	1187.098	1789.208	-1	7/3/2023 11:58	7/3/2023 11:00	7/3/2023	17205	286	12	514.1233609	382.8447052
19401	6	10	6	7/3/2023 12:13	77.86146	59.613822	0.3727848	514.4961457	0.7666349	0	100.9371	0	23.45442	205	NA	NA	NA	1187.113	1789.534	-1	7/3/2023 12:13	7/3/2023 12:00	7/3/2023	17220	287	12	514.4961457	383.21749
19402	6	10	6	7/3/2023 12:28	77.2266	56.927034	0.3673113	514.863457	0.7371846	0	100.9371	0	23.45442	43	NA	NA	NA	1187.134	1789.722	-1	7/3/2023 12:28	7/3/2023 12:00	7/3/2023	17235	287	12	514.863457	383.5848013
19403	6	10	6	7/3/2023 12:43	93.26412	73.09758	0.4483997	515.3118567	0.7787436	0.0106	100.9477	0	23.45442	504	NA	NA	NA	1187.286	1790.102	-1	7/3/2023 12:43	7/3/2023 12:00	7/3/2023	17250	287	12	515.3118567	384.033201
19404	6	10	6	7/3/2023 12:58	82.12884	68.27814	0.3991854	515.7110421	0.8402231	0.0402	100.9879	0	23.45442	482	NA	NA	NA	1188.172	1791.635	-1	7/3/2023 12:58	7/3/2023 12:00	7/3/2023	17265	287	12	515.7110421	384.4323864
19405	6	10	6	7/3/2023 13:13	68.74608	59.780634	0.3370458	516.0480879	0.8703457	0	100.9879	0	23.45442	159	NA	NA	NA	1188.199	1791.787	-1	7/3/2023 13:13	7/3/2023 13:00	7/3/2023	17280	288	12	516.0480879	384.7694322
19406	6	10	6	7/3/2023 13:28	69.65496	54.413568	0.3346915	516.3827794	0.7809227	0	100.9879	0	23.45442	54	NA	NA	NA	1188.255	1791.98	-1	7/3/2023 13:28	7/3/2023 13:00	7/3/2023	17295	288	12	516.3827794	385.1041237
19407	6	10	6	7/3/2023 13:43	71.92086	55.160748	0.3444479	516.7272273	0.7662541	0	100.9879	0	23.45442	56	NA	NA	NA	1188.267	1792.06	-1	7/3/2023 13:43	7/3/2023 13:00	7/3/2023	17310	288	12	516.7272273	385.4485716
19408	6	10	6	7/3/2023 13:58	75.49392	55.77162	0.3592049	517.0864322	0.7394053	0	100.9879	0	23.45442	22	NA	NA	NA	1188.295	1792.169	-1	7/3/2023 13:58	7/3/2023 13:00	7/3/2023	17325	288	12	517.0864322	385.8077765
19409	6	10	6	7/3/2023 14:13	103.52262	85.30542	0.5023305	517.5887627	0.8183138	0.1698	101.1577	0	23.45442	648	NA	NA	NA	1188.605	1792.861	-1	7/3/2023 14:13	7/3/2023 14:00	7/3/2023	17340	289	12	517.5887627	386.310107
19410	6	10	6	7/3/2023 14:28	98.79336	89.96532	0.4888463	518.077609	0.9124163	0.1147	101.2724	0	23.45442	792	NA	NA	NA	1189.636	1794.869	-1	7/3/2023 14:28	7/3/2023 14:00	7/3/2023	17355	289	12	518.077609	386.7989533
19411	6	10	6	7/3/2023 14:43	73.44798	66.35694	0.3628492	518.4404582	0.9013592	0	101.2724	0	23.45442	51	NA	NA	NA	1189.671	1795.311	-1	7/3/2023 14:43	7/3/2023 14:00	7/3/2023	17370	289	12	518.4404582	387.1618025
19412	6	10	6	7/3/2023 14:58	70.16082	60.18318	0.3430664	518.7835246	0.8573488	0	101.2724	0	23.45442	80	NA	NA	NA	1189.692	1795.404	-1	7/3/2023 14:58	7/3/2023 14:00	7/3/2023	17385	289	12	518.7835246	387.5048689
19413	6	10	6	7/3/2023 15:13	76.72602	62.0976	0.3710572	519.1545818	0.8093349	0	101.2724	0	23.45442	17	NA	NA	NA	1189.716	1795.5	-1	7/3/2023 15:13	7/3/2023 15:00	7/3/2023	17400	290	12	519.1545818	387.8759261
19414	6	10	6	7/3/2023 15:28	69.20028	56.9433	0.3356977	519.4902795	0.8242674	0	101.2724	0	23.45442	29	NA	NA	NA	1189.716	1795.539	-1	7/3/2023 15:28	7/3/2023 15:00	7/3/2023	17415	290	12	519.4902795	388.2116238
19415	6	10	6	7/3/2023 15:43	77.30484	66.78582	0.3785234	519.8688029	0.8617393	0	101.2724	0	23.45442	354	NA	NA	NA	1189.729	1795.733	-1	7/3/2023 15:43	7/3/2023 15:00	7/3/2023	17430	290	12	519.8688029	388.5901472
19416	6	10	6	7/3/2023 15:58	74.75778	60.08406	0.3610733	520.2298762	0.8036085	0	101.2724	0	23.45442	100	NA	NA	NA	1189.758	1796.102	-1	7/3/2023 15:58	7/3/2023 15:00	7/3/2023	17445	290	12	520.2298762	388.9512205
19417	6	10	6	7/3/2023 16:13	71.82576	57.269592	0.3464054	520.5762816	0.797632	0	101.2724	0	23.45442	90	NA	NA	NA	1189.804	1796.22	-1	7/3/2023 16:13	7/3/2023 16:00	7/3/2023	17460	291	12	520.5762816	389.2976259
19418	6	10	6	7/3/2023 16:28	108.81942	94.48548	0.5333584	521.10964	0.8650198	0.1869	101.4593	0.02195	23.47637	688	NA	NA	NA	1190.412	1797.211	-1	7/3/2023 16:28	7/3/2023 16:00	7/3/2023	17475	291	12	521.10964	389.8309843
19419	6	10	6	7/3/2023 16:43	100.86528	94.11846	0.501605	521.611245	0.9343302	0.0636	101.5229	0.04785	23.52422	756	NA	NA	NA	1191.748	1799.592	-1	7/3/2023 16:43	7/3/2023 16:00	7/3/2023	17490	291	12	521.611245	390.3325893
19420	6	10	6	7/3/2023 16:58	67.25532	62.7306	0.3344333	521.9456783	0.9323601	0	101.5229	0.13199	23.65621	109	NA	NA	NA	1192.053	1800.331	-1	7/3/2023 16:58	7/3/2023 16:00	7/3/2023	17505	291	12	521.9456783	390.6670226
19421	6	10	6	7/3/2023 17:13	70.06284	61.98492	0.3446729	522.2903512	0.8869111	0	101.5229	0.00985	23.66606	166	NA	NA	NA	1192.104	1800.472	-1	7/3/2023 17:13	7/3/2023 17:00	7/3/2023	17520	292	12	522.2903512	391.0116955
19422	6	10	6	7/3/2023 17:28	72.89286	64.87914	0.3590272	522.6493784	0.8896288	0.0033	101.5262	0	23.66606	267	NA	NA	NA	1192.112	1800.626	-1	7/3/2023 17:28	7/3/2023 17:00	7/3/2023	17535	292	12	522.6493784	391.3707227
19423	6	10	6	7/3/2023 17:43	108.92568	103.10532	0.5433106	523.192689	0.9457402	0.1787	101.7049	0.01983	23.68589	915	NA	NA	NA	1192.844	1801.967	-1	7/3/2023 17:43	7/3/2023 17:00	7/3/2023	17550	292	12	523.192689	391.9140333
19424	6	10	6	7/3/2023 17:58	88.86336	83.6652	0.4427443	523.6354333	0.9397588	0.0196	101.7245	0.02152	23.70741	415	NA	NA	NA	1193.71	1803.488	-1	7/3/2023 17:58	7/3/2023 17:00	7/3/2023	17565	292	12	523.6354333	392.3567776
19425	6	10	6	7/3/2023 18:13	113.97852	110.76534	0.5716957	524.207129	0.9713137	0.0687	101.7932	0.03634	23.74375	1002	NA	NA	NA	1195.284	1806.073	-1	7/3/2023 18:13	7/3/2023 18:00	7/3/2023	17580	293	12	524.207129	392.9284733
19426	6	10	6	7/3/2023 18:28	99.5985	94.22286	0.4967281	524.7038571	0.9446815	0.0972	101.8904	0.01284	23.75659	591	NA	NA	NA	1196.996	1809.035	-1	7/3/2023 18:28	7/3/2023 18:00	7/3/2023	17595	293	12	524.7038571	393.4252014
19427	6	10	6	7/3/2023 18:43	91.17006	86.52792	0.455001	525.1588581	0.9492221	0.0589	101.9493	0	23.75659	561	NA	NA	NA	1197.688	1810.187	-1	7/3/2023 18:43	7/3/2023 18:00	7/3/2023	17610	293	12	525.1588581	393.8802024
19428	6	10	6	7/3/2023 18:58	110.4132	106.03956	0.5524182	525.7112763	0.9605699	0.1471	102.0964	0	23.75659	863	NA	NA	NA	1199.714	1813.149	-1	7/3/2023 18:58	7/3/2023 18:00	7/3/2023	17625	293	12	525.7112763	394.4326206
19429	6	10	6	7/3/2023 19:13	109.1709	101.75292	0.5427814	526.2540577	0.9323179	0.0689	102.1653	0	23.75659	585	NA	NA	NA	1201.531	1815.924	-1	7/3/2023 19:13	7/3/2023 19:00	7/3/2023	17640	294	12	526.2540577	394.975402
19430	6	10	6	7/3/2023 19:28	90.501	85.34712	0.4510583	526.705116	0.9423779	0.5059	102.6712	0	23.75659	699	NA	NA	NA	1201.901	1816.869	-1	7/3/2023 19:28	7/3/2023 19:00	7/3/2023	17655	294	12	526.705116	395.4264603
19431	6	10	6	7/3/2023 19:43	83.65854	80.19744	0.4183966	527.1235126	0.9625275	0.1521	102.8233	0	23.75659	263	NA	NA	NA	1202.103	1817.784	-1	7/3/2023 19:43	7/3/2023 19:00	7/3/2023	17670	294	12	527.1235126	395.8448569
19432	6	10	6	7/3/2023 19:58	93.02658	90.6972	0.466929	527.5904416	0.9753848	0.0037	102.827	0	23.75659	860	NA	NA	NA	1202.633	1818.74	-1	7/3/2023 19:58	7/3/2023 19:00	7/3/2023	17685	294	12	527.5904416	396.3117859
19433	6	10	6	7/3/2023 20:13	79.88982	75.91248	0.398805	527.9892466	0.950627	0.0018	102.8288	0	23.75659	47	NA	NA	NA	1203.607	1820.338	-1	7/3/2023 20:13	7/3/2023 20:00	7/3/2023	17700	295	12	527.9892466	396.7105909
19434	6	10	6	7/3/2023 20:28	83.1222	80.30112	0.4163977	528.4056443	0.9662023	0	102.8288	0	23.75659	293	NA	NA	NA	1203.635	1820.56	-1	7/3/2023 20:28	7/3/2023 20:00	7/3/2023	17715	295	12	528.4056443	397.1269886
19435	6	10	6	7/3/2023 20:43	72.41352	67.71798	0.3602779	528.7659222	0.9357933	0	102.8288	0	23.75659	165	NA	NA	NA	1203.657	1820.77	-1	7/3/2023 20:43	7/3/2023 20:00	7/3/2023	17730	295	12	528.7659222	397.4872665
19436	6	10	6	7/3/2023 20:58	94.05192	92.90376	0.4734101	529.2393323	0.9860336	0	102.8288	0	23.75659	624	NA	NA	NA	1203.903	1821.202	-1	7/3/2023 20:58	7/3/2023 20:00	7/3/2023	17745	295	12	529.2393323	397.9606766
19437	6	10	6	7/3/2023 21:13	132.4521	128.799	0.6644455	529.9037778	0.9710594	0.0105	102.8393	0.09104	23.84763	1052	NA	NA	NA	1208.605	1826.907	-1	7/3/2023 21:13	7/3/2023 21:00	7/3/2023	17760	296	12	529.9037778	398.6251221
19438	6	10	6	7/3/2023 21:28	112.77678	109.16256	0.565187	530.4689648	0.9680511	0.0235	102.8628	0.05813	23.90576	1203	NA	NA	NA	1211.819	1831.437	-1	7/3/2023 21:28	7/3/2023 21:00	7/3/2023	17775	296	12	530.4689648	399.1903091
19439	6	10	6	7/3/2023 21:43	104.27076	99.97842	0.5215073	530.9904721	0.9566368	0.0022	102.865	0.04157	23.94733	469	NA	NA	NA	1212.967	1833.838	-1	7/3/2023 21:43	7/3/2023 21:00	7/3/2023	17790	296	12	530.9904721	399.7118164
19440	6	10	6	7/3/2023 21:58	108.5859	103.13712	0.5420067	531.5324788	0.9473246	0.1572	103.0222	0.04553	23.99286	692	NA	NA	NA	1213.602	1835.188	-1	7/3/2023 21:58	7/3/2023 21:00	7/3/2023	17805	296	12	531.5324788	400.2538231
19441	6	10	6	7/3/2023 22:13	93.62016	90.47496	0.4690223	532.0015011	0.9645249	0.0378	103.06	0.03215	24.02501	513	NA	NA	NA	1214.78	1837.376	-1	7/3/2023 22:13	7/3/2023 22:00	7/3/2023	17820	297	12	532.0015011	400.7228454
19442	6	10	6	7/3/2023 22:28	66.46836	62.22534	0.330773	532.3322741	0.9368613	0.0004	103.0604	0	24.02501	62	NA	NA	NA	1215.013	1837.992	-1	7/3/2023 22:28	7/3/2023 22:00	7/3/2023	17835	297	12	532.3322741	401.0536184
19443	6	10	6	7/3/2023 22:43	75.63468	69.93144	0.3754204	532.7076945	0.9244112	0	103.0604	0	24.02501	38	NA	NA	NA	1215.104	1838.143	-1	7/3/2023 22:43	7/3/2023 22:00	7/3/2023	17850	297	12	532.7076945	401.4290388
19444	6	10	6	7/3/2023 22:58	71.27814	65.7792	0.353659	533.0613535	0.9226235	0.0024	103.0628	0	24.02501	168	NA	NA	NA	1215.117	1838.218	-1	7/3/2023 22:58	7/3/2023 22:00	7/3/2023	17865	297	12	533.0613535	401.7826978
19445	6	10	6	7/3/2023 23:13	124.71936	118.90488	0.6230278	533.6843813	0.9513931	0.1538	103.2166	0.02606	24.05107	745	NA	NA	NA	1215.992	1839.811	-1	7/3/2023 23:13	7/3/2023 23:00	7/3/2023	17880	298	12	533.6843813	402.4057256
19446	6	10	6	7/3/2023 23:28	110.8038	107.06502	0.5550916	534.2394729	0.9635808	0.0523	103.2689	0.0951	24.14617	1173	NA	NA	NA	1219.753	1844.588	-1	7/3/2023 23:28	7/3/2023 23:00	7/3/2023	17895	298	12	534.2394729	402.9608172
19447	6	10	6	7/3/2023 23:43	110.8671	102.1509	0.5499061	534.789379	0.9217453	0.069	103.3379	0.01048	24.15665	782	NA	NA	NA	1224.386	1850.313	-1	7/3/2023 23:43	7/3/2023 23:00	7/3/2023	17910	298	12	534.789379	403.5107233
19448	6	10	6	7/3/2023 23:58	98.84946	91.46184	0.4907224	535.2801014	0.9252054	0.0566	103.3945	0	24.15665	865	NA	NA	NA	1224.969	1851.975	-1	7/3/2023 23:58	7/3/2023 23:00	7/3/2023	17925	298	12	535.2801014	404.0014457
19449	6	10	6	7/4/2023 0:13	72.3255	64.53192	0.3564071	535.6365085	0.8919924	0	103.3945	0	24.15665	91	NA	NA	NA	1225.074	1852.601	-1	7/4/2023 0:13	7/4/2023 0:00	7/4/2023	17940	299	13	535.6365085	404.3578528
19450	6	10	6	7/4/2023 0:28	67.29006	59.012232	0.3304577	535.9669662	0.8775044	0	103.3945	0	24.15665	45	NA	NA	NA	1225.074	1852.641	-1	7/4/2023 0:28	7/4/2023 0:00	7/4/2023	17955	299	13	535.9669662	404.6883105
19451	6	10	6	7/4/2023 0:43	75.94524	65.7249	0.3719919	536.3389581	0.8660787	0	103.3945	0	24.15665	42	NA	NA	NA	1225.074	1852.668	-1	7/4/2023 0:43	7/4/2023 0:00	7/4/2023	17970	299	13	536.3389581	405.0603024
19452	6	10	6	7/4/2023 0:58	69.59964	57.964512	0.3384008	536.6773589	0.8331046	0	103.3945	0	24.15665	257	NA	NA	NA	1225.083	1852.748	-1	7/4/2023 0:58	7/4/2023 0:00	7/4/2023	17985	299	13	536.6773589	405.3987032
19453	6	10	6	7/4/2023 1:13	74.772	58.537104	0.3594186	537.0367775	0.783255	0	103.3945	0	24.15665	52	NA	NA	NA	1225.084	1852.785	-1	7/4/2023 1:13	7/4/2023 1:00	7/4/2023	18000	300	13	537.0367775	405.7581218
19454	6	10	6	7/4/2023 1:28	92.76066	80.7654	0.4548963	537.4916738	0.8641568	0.0998	103.4943	0	24.15665	500	NA	NA	NA	1225.296	1853.241	-1	7/4/2023 1:28	7/4/2023 1:00	7/4/2023	18015	300	13	537.4916738	406.2130181
19455	6	10	6	7/4/2023 1:43	103.79592	96.61656	0.5159177	538.0075915	0.9312363	0.1299	103.6242	0	24.15665	923	NA	NA	NA	1227.028	1856.042	-1	7/4/2023 1:43	7/4/2023 1:00	7/4/2023	18030	300	13	538.0075915	406.7289358
19456	6	10	6	7/4/2023 1:58	71.9664	66.53742	0.35721	538.3648015	0.9246282	0	103.6242	0	24.15665	112	NA	NA	NA	1227.178	1856.558	-1	7/4/2023 1:58	7/4/2023 1:00	7/4/2023	18045	300	13	538.3648015	407.0861458
19457	6	10	6	7/4/2023 2:13	70.32276	62.67348	0.3464588	538.7112603	0.8916268	0	103.6242	0	24.15665	62	NA	NA	NA	1227.197	1856.633	-1	7/4/2023 2:13	7/4/2023 2:00	7/4/2023	18060	301	13	538.7112603	407.4326046
19458	6	10	6	7/4/2023 2:28	74.5257	62.85828	0.3632271	539.0744874	0.8440039	0	103.6242	0	24.15665	146	NA	NA	NA	1227.205	1856.758	-1	7/4/2023 2:28	7/4/2023 2:00	7/4/2023	18075	301	13	539.0744874	407.7958317
19459	6	10	6	7/4/2023 2:43	88.4064	76.3875	0.4328942	539.5073816	0.8608749	0	103.6242	0	24.15665	581	NA	NA	NA	1227.578	1857.599	-1	7/4/2023 2:43	7/4/2023 2:00	7/4/2023	18090	301	13	539.5073816	408.2287259
19460	6	10	6	7/4/2023 2:58	72.27684	58.30911	0.3493329	539.8567145	0.8075091	0.0025	103.6267	0	24.15665	96	NA	NA	NA	1227.7	1857.938	-1	7/4/2023 2:58	7/4/2023 2:00	7/4/2023	18105	301	13	539.8567145	408.5780588
19461	6	10	6	7/4/2023 3:13	106.02936	95.1132	0.523057	540.3797715	0.8937657	0.1699	103.7966	0.03832	24.19497	570	NA	NA	NA	1228.372	1859.01	-1	7/4/2023 3:13	7/4/2023 3:00	7/4/2023	18120	302	13	540.3797715	409.1011158
19462	6	10	6	7/4/2023 3:28	84.3465	78.92634	0.4197021	540.7994736	0.9347097	0.0271	103.8237	0.02725	24.22222	244	NA	NA	NA	1228.899	1860.131	-1	7/4/2023 3:28	7/4/2023 3:00	7/4/2023	18135	302	13	540.7994736	409.5208179
19463	6	10	6	7/4/2023 3:43	73.43208	65.9952	0.3623865	541.1618601	0.8996718	0.0003	103.824	0	24.22222	204	NA	NA	NA	1228.906	1860.23	-1	7/4/2023 3:43	7/4/2023 3:00	7/4/2023	18150	302	13	541.1618601	409.8832044
19464	6	10	6	7/4/2023 3:58	82.14276	74.7093	0.4063532	541.5682133	0.9066507	0.0153	103.8393	0	24.22222	282	NA	NA	NA	1229.192	1860.898	-1	7/4/2023 3:58	7/4/2023 3:00	7/4/2023	18165	302	13	541.5682133	410.2895576
19465	6	10	6	7/4/2023 4:13	100.81512	91.75764	0.4987964	542.0670097	0.9086238	0.1148	103.9541	0	24.22222	751	NA	NA	NA	1229.845	1862.137	-1	7/4/2023 4:13	7/4/2023 4:00	7/4/2023	18180	303	13	542.0670097	410.788354
19466	6	10	6	7/4/2023 4:28	114.13536	110.4879	0.572007	542.6390167	0.9678681	0.1281	104.0822	0.09272	24.31494	1033	NA	NA	NA	1232.922	1866.612	-1	7/4/2023 4:28	7/4/2023 4:00	7/4/2023	18195	303	13	542.6390167	411.360361
19467	6	10	6	7/4/2023 4:43	97.57272	95.0754	0.4896876	543.1287043	0.9742358	0.047	104.1292	0.01291	24.32785	728	NA	NA	NA	1233.942	1868.4	-1	7/4/2023 4:43	7/4/2023 4:00	7/4/2023	18210	303	13	543.1287043	411.8500486
19468	6	10	6	7/4/2023 4:58	119.53626	115.51194	0.5988486	543.7275529	0.9652568	1.1065	105.2357	0.06601	24.39386	755	NA	NA	NA	1236.164	1871.706	-1	7/4/2023 4:58	7/4/2023 4:00	7/4/2023	18225	303	13	543.7275529	412.4488972
19469	6	10	6	7/4/2023 5:13	130.10328	127.185	0.6534036	544.3809565	0.9772877	0.3073	105.543	0.02187	24.41573	685	NA	NA	NA	1238.143	1874.798	-1	7/4/2023 5:13	7/4/2023 5:00	7/4/2023	18240	304	13	544.3809565	413.1023008
19470	6	10	6	7/4/2023 5:28	111.95208	107.06196	0.5596138	544.9405703	0.956646	0.113	105.656	0.00182	24.41755	1086	NA	NA	NA	1241.375	1878.998	-1	7/4/2023 5:28	7/4/2023 5:00	7/4/2023	18255	304	13	544.9405703	413.6619146
19471	6	10	6	7/4/2023 5:43	115.58622	108.96222	0.5760376	545.5166079	0.9428104	0.1725	105.8285	0.10945	24.527	923	NA	NA	NA	1245.668	1884.53	-1	7/4/2023 5:43	7/4/2023 5:00	7/4/2023	18270	304	13	545.5166079	414.2379522
19472	6	10	6	7/4/2023 5:58	124.65534	120.38526	0.6244128	546.1410207	0.9658802	0.1462	105.9747	0.07893	24.60593	991	NA	NA	NA	1248.347	1888.714	-1	7/4/2023 5:58	7/4/2023 5:00	7/4/2023	18285	304	13	546.1410207	414.862365
19473	6	10	6	7/4/2023 6:13	120.13332	111.321	0.5965663	546.737587	0.9260337	0.0406	106.0153	0.01109	24.61702	915	NA	NA	NA	1251.53	1893.12	-1	7/4/2023 6:13	7/4/2023 6:00	7/4/2023	18300	305	13	546.737587	415.4589313
19474	6	10	6	7/4/2023 6:28	98.05368	90.94446	0.4870141	547.2246011	0.9264789	0.0353	106.0506	0.00821	24.62523	928	NA	NA	NA	1256.089	1898.786	-1	7/4/2023 6:28	7/4/2023 6:00	7/4/2023	18315	305	13	547.2246011	415.9459454
19475	6	10	6	7/4/2023 6:43	98.90874	93.62166	0.4933449	547.717946	0.9474251	0	106.0506	0	24.62523	543	NA	NA	NA	1256.847	1900.462	-1	7/4/2023 6:43	7/4/2023 6:00	7/4/2023	18330	305	13	547.717946	416.4392903
19476	6	10	6	7/4/2023 6:58	62.05308	55.599636	0.3060443	548.0239903	0.893581	0	106.0506	0	24.62523	75	NA	NA	NA	1256.94	1900.959	-1	7/4/2023 6:58	7/4/2023 6:00	7/4/2023	18345	305	13	548.0239903	416.7453346
19477	6	10	6	7/4/2023 7:13	60.11754	51.80775	0.2942226	548.3182129	0.8664299	0	106.0506	0	24.62523	52	NA	NA	NA	1256.962	1901.075	-1	7/4/2023 7:13	7/4/2023 7:00	7/4/2023	18360	306	13	548.3182129	417.0395572
19478	6	10	6	7/4/2023 7:28	75.2934	61.00836	0.3642065	548.6824194	0.8103305	0	106.0506	0	24.62523	35	NA	NA	NA	1256.962	1901.184	-1	7/4/2023 7:28	7/4/2023 7:00	7/4/2023	18375	306	13	548.6824194	417.4037637
19479	6	10	6	7/4/2023 7:43	94.4298	77.1879	0.4575176	549.139937	0.8122944	0	106.0506	0	24.62523	419	NA	NA	NA	1257.115	1901.585	-1	7/4/2023 7:43	7/4/2023 7:00	7/4/2023	18390	306	13	549.139937	417.8612813
19480	6	10	6	7/4/2023 7:58	103.89894	93.36252	0.5127246	549.6526616	0.9024624	0	106.0506	0	24.62523	837	NA	NA	NA	1258.853	1904.261	-1	7/4/2023 7:58	7/4/2023 7:00	7/4/2023	18405	306	13	549.6526616	418.3740059
19481	6	10	6	7/4/2023 8:13	65.472	60.4092	0.3248378	549.9774994	0.9241793	0	106.0506	0	24.62523	61	NA	NA	NA	1259.201	1904.992	-1	7/4/2023 8:13	7/4/2023 8:00	7/4/2023	18420	307	13	549.9774994	418.6988437
19482	6	10	6	7/4/2023 8:28	74.06244	61.46574	0.3598611	550.3373605	0.8304467	0	106.0506	0	24.62523	58	NA	NA	NA	1259.208	1905.075	-1	7/4/2023 8:28	7/4/2023 8:00	7/4/2023	18435	307	13	550.3373605	419.0587048
19483	6	10	6	7/4/2023 8:43	87.51378	72.77724	0.4253836	550.7627441	0.8307328	0	106.0506	0	24.62523	428	NA	NA	NA	1259.267	1905.323	-1	7/4/2023 8:43	7/4/2023 8:00	7/4/2023	18450	307	13	550.7627441	419.4840884
19484	6	10	6	7/4/2023 8:58	99.29808	80.68734	0.4805739	551.243318	0.8146906	0.0018	106.0524	0.50843	25.13366	719	NA	NA	NA	1261.554	1908.287	-1	7/4/2023 8:58	7/4/2023 8:00	7/4/2023	18465	307	13	551.243318	419.9646623
19485	6	10	6	7/4/2023 9:13	98.29446	81.54354	0.4775655	551.7208835	0.8295137	0.0028	106.0552	0.19178	25.32544	944	NA	NA	NA	1266.203	1913.932	-1	7/4/2023 9:13	7/4/2023 9:00	7/4/2023	18480	308	13	551.7208835	420.4422278
19486	6	10	6	7/4/2023 9:28	69.67188	55.436568	0.3358897	552.0567732	0.795172	0	106.0552	0	25.32544	124	NA	NA	NA	1268.894	1917.064	-1	7/4/2023 9:28	7/4/2023 9:00	7/4/2023	18495	308	13	552.0567732	420.7781175
19487	6	10	6	7/4/2023 9:43	70.7436	55.725456	0.3404329	552.3972061	0.7882538	0	106.0552	0	25.32544	193	NA	NA	NA	1269.857	1918.161	-1	7/4/2023 9:43	7/4/2023 9:00	7/4/2023	18510	308	13	552.3972061	421.1185504
19488	6	10	6	7/4/2023 9:58	74.95398	56.972706	0.3584054	552.7556115	0.7604126	0	106.0552	0	25.32544	132	NA	NA	NA	1270.767	1919.171	-1	7/4/2023 9:58	7/4/2023 9:00	7/4/2023	18525	308	13	552.7556115	421.4769558
19489	6	10	6	7/4/2023 10:13	82.14888	64.10514	0.3946491	553.1502606	0.7765893	0	106.0552	0	25.32544	372	NA	NA	NA	1270.939	1919.497	-1	7/4/2023 10:13	7/4/2023 10:00	7/4/2023	18540	309	13	553.1502606	421.8716049
19490	6	10	6	7/4/2023 10:28	108.70536	85.49076	0.5229605	553.6732211	0.7862036	0	106.0552	0	25.32544	1092	NA	NA	NA	1272.229	1922.1	-1	7/4/2023 10:28	7/4/2023 10:00	7/4/2023	18555	309	13	553.6732211	422.3945654
19491	6	10	6	7/4/2023 10:43	91.09026	73.46964	0.4402441	554.1134652	0.8070464	0	106.0552	0	25.32544	530	NA	NA	NA	1273.64	1924.635	-1	7/4/2023 10:43	7/4/2023 10:00	7/4/2023	18570	309	13	554.1134652	422.8348095
19492	6	10	6	7/4/2023 10:58	70.4994	53.52849	0.3370406	554.4505058	0.7596987	0	106.0552	0	25.32544	29	NA	NA	NA	1273.693	1924.93	-1	7/4/2023 10:58	7/4/2023 10:00	7/4/2023	18585	309	13	554.4505058	423.1718501
19493	6	10	6	7/4/2023 11:13	74.78646	54.483012	0.3549916	554.8054974	0.7289	0	106.0552	0	25.32544	50	NA	NA	NA	1273.693	1924.943	-1	7/4/2023 11:13	7/4/2023 11:00	7/4/2023	18600	310	13	554.8054974	423.5268417
19494	6	10	6	7/4/2023 11:28	70.74804	50.544036	0.3347198	555.1402172	0.7144347	0	106.0552	0	25.32544	109	NA	NA	NA	1273.693	1924.972	-1	7/4/2023 11:28	7/4/2023 11:00	7/4/2023	18615	310	13	555.1402172	423.8615615
19495	6	10	6	7/4/2023 11:43	76.03404	56.692608	0.3623523	555.5025695	0.7452348	0	106.0552	0	25.32544	105	NA	NA	NA	1273.714	1925.048	-1	7/4/2023 11:43	7/4/2023 11:00	7/4/2023	18630	310	13	555.5025695	424.2239138
19496	6	10	6	7/4/2023 11:58	69.42342	51.73011	0.3308112	555.8333807	0.7448213	0	106.0552	0	25.32544	54	NA	NA	NA	1273.726	1925.12	-1	7/4/2023 11:58	7/4/2023 11:00	7/4/2023	18645	310	13	555.8333807	424.554725
19497	6	10	6	7/4/2023 12:13	74.76738	55.357314	0.3558834	556.1892641	0.7411339	0	106.0552	0	25.32544	126	NA	NA	NA	1273.729	1925.16	-1	7/4/2023 12:13	7/4/2023 12:00	7/4/2023	18660	311	13	556.1892641	424.9106084
19498	6	10	6	7/4/2023 12:28	66.33156	49.41603	0.3160667	556.5053308	0.7458566	0	106.0552	0	25.32544	20	NA	NA	NA	1273.783	1925.301	-1	7/4/2023 12:28	7/4/2023 12:00	7/4/2023	18675	311	13	556.5053308	425.2266751
19499	6	10	6	7/4/2023 12:43	62.62482	46.312944	0.2980266	556.8033574	0.7408253	0	106.0552	0	25.32544	94	NA	NA	NA	1273.787	1925.331	-1	7/4/2023 12:43	7/4/2023 12:00	7/4/2023	18690	311	13	556.8033574	425.5247017
19500	6	10	6	7/4/2023 12:58	84.12798	63.16296	0.4014067	557.2047641	0.7444033	0	106.0552	0	25.32544	301	NA	NA	NA	1273.799	1925.43	-1	7/4/2023 12:58	7/4/2023 12:00	7/4/2023	18705	311	13	557.2047641	425.9261084
19501	6	10	6	7/4/2023 13:13	103.11582	82.10028	0.4971825	557.7019466	0.798084	0.0594	106.1146	0	25.32544	475	NA	NA	NA	1274.908	1927.197	-1	7/4/2023 13:13	7/4/2023 13:00	7/4/2023	18720	312	13	557.7019466	426.4232909
19502	6	10	6	7/4/2023 13:28	79.47774	72.43248	0.3933322	558.0952788	0.913692	0.0255	106.1401	0	25.32544	504	NA	NA	NA	1275.043	1927.801	-1	7/4/2023 13:28	7/4/2023 13:00	7/4/2023	18735	312	13	558.0952788	426.8166231
19503	6	10	6	7/4/2023 13:43	61.49808	51.778032	0.2996305	558.3949093	0.8448932	0	106.1401	0	25.32544	142	NA	NA	NA	1275.043	1927.944	-1	7/4/2023 13:43	7/4/2023 13:00	7/4/2023	18750	312	13	558.3949093	427.1162536
19504	6	10	6	7/4/2023 13:58	70.37208	55.378668	0.3385852	558.7334945	0.786473	0	106.1401	0	25.32544	49	NA	NA	NA	1275.044	1928.02	-1	7/4/2023 13:58	7/4/2023 13:00	7/4/2023	18765	312	13	558.7334945	427.4548388
19505	6	10	6	7/4/2023 14:13	67.0677	52.741722	0.3226462	559.0561407	0.7866756	0	106.1401	0	25.32544	45	NA	NA	NA	1275.053	1928.112	-1	7/4/2023 14:13	7/4/2023 14:00	7/4/2023	18780	313	13	559.0561407	427.777485
19506	6	10	6	7/4/2023 14:28	75.93702	58.534626	0.3640072	559.4201479	0.7704528	0	106.1401	0	25.32544	118	NA	NA	NA	1275.087	1928.218	-1	7/4/2023 14:28	7/4/2023 14:00	7/4/2023	18795	313	13	559.4201479	428.1414922
19507	6	10	6	7/4/2023 14:43	104.46888	87.19086	0.5081449	559.9282928	0.8348057	0.0739	106.214	0	25.32544	819	NA	NA	NA	1276.177	1930.147	-1	7/4/2023 14:43	7/4/2023 14:00	7/4/2023	18810	313	13	559.9282928	428.6496371
19508	6	10	6	7/4/2023 14:58	79.16892	72.9639	0.3927028	560.3209956	0.9246231	0.0475	106.2615	0	25.32544	287	NA	NA	NA	1277.065	1931.873	-1	7/4/2023 14:58	7/4/2023 14:00	7/4/2023	18825	313	13	560.3209956	429.0423399
19509	6	10	6	7/4/2023 15:13	65.91786	58.942698	0.3249728	560.6459684	0.8942161	0	106.2615	0	25.32544	50	NA	NA	NA	1277.067	1932.033	-1	7/4/2023 15:13	7/4/2023 15:00	7/4/2023	18840	314	13	560.6459684	429.3673127
19510	6	10	6	7/4/2023 15:28	69.79278	57.105744	0.3382123	560.9841807	0.8183535	0	106.2615	0	25.32544	83	NA	NA	NA	1277.067	1932.124	-1	7/4/2023 15:28	7/4/2023 15:00	7/4/2023	18855	314	13	560.9841807	429.705525
19511	6	10	6	7/4/2023 15:43	67.73466	56.397918	0.3293184	561.3134991	0.8322189	0	106.2615	0	25.32544	77	NA	NA	NA	1277.067	1932.215	-1	7/4/2023 15:43	7/4/2023 15:00	7/4/2023	18870	314	13	561.3134991	430.0348434
19512	6	10	6	7/4/2023 15:58	75.73344	59.147808	0.3638829	561.677382	0.7818608	0	106.2615	0	25.32544	126	NA	NA	NA	1277.072	1932.254	-1	7/4/2023 15:58	7/4/2023 15:00	7/4/2023	18885	314	13	561.677382	430.3987263
19513	6	10	6	7/4/2023 16:13	100.09632	84.03498	0.4874222	562.1648042	0.8395852	0.0575	106.319	0	25.32544	734	NA	NA	NA	1277.431	1933.164	-1	7/4/2023 16:13	7/4/2023 16:00	7/4/2023	18900	315	13	562.1648042	430.8861485
19514	6	10	6	7/4/2023 16:28	86.74056	78.15294	0.4282816	562.5930858	0.902656	0.1264	106.4454	0	25.32544	294	NA	NA	NA	1277.871	1934.566	-1	7/4/2023 16:28	7/4/2023 16:00	7/4/2023	18915	315	13	562.5930858	431.3144301
19515	6	10	6	7/4/2023 16:43	62.2005	59.215866	0.3106249	562.9037107	0.9557564	0	106.4454	0	25.32544	22	NA	NA	NA	1277.878	1934.689	-1	7/4/2023 16:43	7/4/2023 16:00	7/4/2023	18930	315	13	562.9037107	431.625055
19516	6	10	6	7/4/2023 16:58	70.82352	64.18476	0.3501039	563.2538146	0.9063354	0	106.4454	0	25.32544	54	NA	NA	NA	1277.899	1934.788	-1	7/4/2023 16:58	7/4/2023 16:00	7/4/2023	18945	315	13	563.2538146	431.9751589
19517	6	10	6	7/4/2023 17:13	80.13492	73.45614	0.3970543	563.6508689	0.9160098	0	106.4454	0	25.32544	399	NA	NA	NA	1277.903	1935.008	-1	7/4/2023 17:13	7/4/2023 17:00	7/4/2023	18960	316	13	563.6508689	432.3722132
19518	6	10	6	7/4/2023 17:28	103.51986	91.7172	0.509411	564.1602799	0.8860368	0.0026	106.448	0	25.32544	672	NA	NA	NA	1278.5	1936.421	-1	7/4/2023 17:28	7/4/2023 17:00	7/4/2023	18975	316	13	564.1602799	432.8816242
19519	6	10	6	7/4/2023 17:43	70.09182	61.9689	0.3447695	564.5050494	0.8850418	0.003	106.451	0	25.32544	70	NA	NA	NA	1278.848	1937.194	-1	7/4/2023 17:43	7/4/2023 17:00	7/4/2023	18990	316	13	564.5050494	433.2263937
19520	6	10	6	7/4/2023 17:58	108.0003	95.8599	0.5316503	565.0366997	0.885266	0.105	106.556	0.00116	25.3266	910	NA	NA	NA	1279.45	1938.341	-1	7/4/2023 17:58	7/4/2023 17:00	7/4/2023	19005	316	13	565.0366997	433.758044
19521	6	10	6	7/4/2023 18:13	114.93516	109.89996	0.5745087	565.6112084	0.9559651	0.2339	106.7899	0.00168	25.32828	549	NA	NA	NA	1280.812	1940.76	-1	7/4/2023 18:13	7/4/2023 18:00	7/4/2023	19020	317	13	565.6112084	434.3325527
19522	6	10	6	7/4/2023 18:28	101.35854	98.59776	0.5085032	566.1197116	0.9717884	0.0856	106.8755	0	25.32828	510	NA	NA	NA	1282.41	1943.362	-1	7/4/2023 18:28	7/4/2023 18:00	7/4/2023	19035	317	13	566.1197116	434.8410559
19523	6	10	6	7/4/2023 18:43	122.7084	119.43906	0.6156935	566.7354051	0.9723037	0.1983	107.0738	0.05535	25.38363	1143	NA	NA	NA	1285.747	1947.934	-1	7/4/2023 18:43	7/4/2023 18:00	7/4/2023	19050	317	13	566.7354051	435.4567494
19524	6	10	6	7/4/2023 18:58	120.60966	115.64442	0.6032255	567.3386306	0.9593743	0.0587	107.1325	0.04455	25.42818	825	NA	NA	NA	1290.401	1953.542	-1	7/4/2023 18:58	7/4/2023 18:00	7/4/2023	19065	317	13	567.3386306	436.0599749
19525	6	10	6	7/4/2023 19:13	107.09304	104.1921	0.5372902	567.8759208	0.9725978	0.1987	107.3312	0.06798	25.49616	616	NA	NA	NA	1291.156	1955.145	-1	7/4/2023 19:13	7/4/2023 19:00	7/4/2023	19080	318	13	567.8759208	436.5972651
19526	6	10	6	7/4/2023 19:28	108.27984	106.48326	0.5445015	568.4204223	0.9829966	0.4184	107.7496	0.03037	25.52653	876	NA	NA	NA	1291.93	1956.702	-1	7/4/2023 19:28	7/4/2023 19:00	7/4/2023	19095	318	13	568.4204223	437.1417666
19527	6	10	6	7/4/2023 19:43	116.62464	112.70634	0.584271	569.0046933	0.9653931	0.338	108.0876	0	25.52653	1471	NA	NA	NA	1296.15	1962.636	-1	7/4/2023 19:43	7/4/2023 19:00	7/4/2023	19110	318	13	569.0046933	437.7260376
19528	6	10	6	7/4/2023 19:58	99.64512	95.3058	0.4981097	569.502803	0.9568161	0	108.0876	0	25.52653	742	NA	NA	NA	1297.768	1965.329	-1	7/4/2023 19:58	7/4/2023 19:00	7/4/2023	19125	318	13	569.502803	438.2241473
19529	6	10	6	7/4/2023 20:13	108.97338	105.30858	0.5459355	570.0487385	0.9663414	0	108.0876	0	25.52653	1272	NA	NA	NA	1299.374	1967.895	-1	7/4/2023 20:13	7/4/2023 20:00	7/4/2023	19140	319	13	570.0487385	438.7700828
19530	6	10	6	7/4/2023 20:28	89.601	83.71446	0.4457057	570.4944442	0.9313566	0	108.0876	0	25.52653	369	NA	NA	NA	1300.349	1970.102	-1	7/4/2023 20:28	7/4/2023 20:00	7/4/2023	19155	319	13	570.4944442	439.2157885
19531	6	10	6	7/4/2023 20:43	63.17196	63.5055	0.3191978	570.813642	1.005588	0	108.0876	0	25.52653	43	NA	NA	NA	1300.35	1970.195	-1	7/4/2023 20:43	7/4/2023 20:00	7/4/2023	19170	319	13	570.813642	439.5349863
19532	6	10	6	7/4/2023 20:58	96.33402	96.41346	0.4862855	571.2999275	0.9995452	0.001	108.0886	0.01462	25.54115	689	NA	NA	NA	1300.64	1970.748	-1	7/4/2023 20:58	7/4/2023 20:00	7/4/2023	19185	319	13	571.2999275	440.0212718
19533	6	10	6	7/4/2023 21:13	89.10972	86.04432	0.4463463	571.7462738	0.9654141	0.0008	108.0894	0.02319	25.56434	426	NA	NA	NA	1301.186	1972.136	-1	7/4/2023 21:13	7/4/2023 21:00	7/4/2023	19200	320	13	571.7462738	440.4676181
19534	6	10	6	7/4/2023 21:28	74.27406	72.62484	0.3730372	572.119311	0.9786878	0	108.0894	0	25.56434	24	NA	NA	NA	1301.242	1972.318	-1	7/4/2023 21:28	7/4/2023 21:00	7/4/2023	19215	320	13	572.119311	440.8406553
19535	6	10	6	7/4/2023 21:43	69.8814	68.8833	0.3515875	572.4708985	0.9863893	0	108.0894	0	25.56434	176	NA	NA	NA	1301.244	1972.362	-1	7/4/2023 21:43	7/4/2023 21:00	7/4/2023	19230	320	13	572.4708985	441.1922428
19536	6	10	6	7/4/2023 21:58	76.19262	73.56528	0.3816384	572.8525369	0.964111	0	108.0894	0	25.56434	203	NA	NA	NA	1301.277	1972.534	-1	7/4/2023 21:58	7/4/2023 21:00	7/4/2023	19245	320	13	572.8525369	441.5738812
19537	6	10	6	7/4/2023 22:13	77.36448	74.73816	0.3875538	573.2400907	0.9661813	0.0039	108.0933	0	25.56434	168	NA	NA	NA	1301.308	1972.644	-1	7/4/2023 22:13	7/4/2023 22:00	7/4/2023	19260	321	13	573.2400907	441.961435
19538	6	10	6	7/4/2023 22:28	117.51354	115.21932	0.5905534	573.8306441	0.9806296	0.0868	108.1801	0	25.56434	792	NA	NA	NA	1302.026	1973.974	-1	7/4/2023 22:28	7/4/2023 22:00	7/4/2023	19275	321	13	573.8306441	442.5519884
