## Supplementary Table 2 for "Overfeeding does not increase energy expenditure or energy excretion in mice" (part 5 of 6)

### Sheet: all (continued)
Column1	subject.id	subject.mass	cage	Date.Time	vo2	vco2	ee	ee.acc	rer	feed	feed.acc	drink	drink.acc	xytot	xyamb	wheel	wheel.acc	pedmeter	allmeter	body.temp	minute	hour	day	exp.minute	exp.hour	exp.day	_1	_2	_3
19539	6	10	6	7/4/2023 22:43	125.037	124.41456	0.6303734	574.4610175	0.9953529	0.1036	108.2837	0.11452	25.67886	862	NA	NA	NA	1303.871	1976.82	-1	7/4/2023 22:43	7/4/2023 22:00	7/4/2023	19290	321	13	574.4610175	443.1823618
19540	6	10	6	7/4/2023 22:58	122.66772	120.26436	0.616446	575.0774635	0.9802946	0.2164	108.5001	0.03842	25.71728	1033	NA	NA	NA	1306.151	1980.344	-1	7/4/2023 22:58	7/4/2023 22:00	7/4/2023	19305	321	13	575.0774635	443.7988078
19541	6	10	6	7/4/2023 23:13	105.83244	103.55916	0.5316222	575.6090857	0.9785483	0.0572	108.5573	0	25.71728	630	NA	NA	NA	1307.004	1982.368	-1	7/4/2023 23:13	7/4/2023 23:00	7/4/2023	19320	322	13	575.6090857	444.33043
19542	6	10	6	7/4/2023 23:28	69.37416	64.00404	0.3441921	575.9532778	0.9206445	0	108.5573	0	25.71728	407	NA	NA	NA	1307.168	1983.05	-1	7/4/2023 23:28	7/4/2023 23:00	7/4/2023	19335	322	13	575.9532778	444.6746221
19543	6	10	6	7/4/2023 23:43	63.86544	59.173734	0.31714	576.2704178	0.9262319	0	108.5573	0	25.71728	115	NA	NA	NA	1307.198	1983.284	-1	7/4/2023 23:43	7/4/2023 23:00	7/4/2023	19350	322	13	576.2704178	444.9917621
19544	6	10	6	7/4/2023 23:58	73.12956	66.33126	0.3615661	576.6319839	0.9084119	0.0025	108.5598	0	25.71728	92	NA	NA	NA	1307.201	1983.368	-1	7/4/2023 23:58	7/4/2023 23:00	7/4/2023	19365	322	13	576.6319839	445.3533282
19545	6	10	6	7/5/2023 0:13	105.35658	100.07976	0.5258985	577.1578824	0.9496979	0.1433	108.7031	0	25.71728	560	NA	NA	NA	1307.716	1984.476	-1	7/5/2023 0:13	7/5/2023 0:00	7/5/2023	19380	323	14	577.1578824	445.8792267
19546	6	10	6	7/5/2023 0:28	83.42118	81.73788	0.419165	577.5770474	0.9785076	0.0191	108.7222	0	25.71728	245	NA	NA	NA	1308.038	1985.298	-1	7/5/2023 0:28	7/5/2023 0:00	7/5/2023	19395	323	14	577.5770474	446.2983917
19547	6	10	6	7/5/2023 0:43	71.15124	66.86712	0.3543622	577.9314096	0.9402507	0	108.7222	0	25.71728	51	NA	NA	NA	1308.043	1985.377	-1	7/5/2023 0:43	7/5/2023 0:00	7/5/2023	19410	323	14	577.9314096	446.6527539
19548	6	10	6	7/5/2023 0:58	75.5733	69.61122	0.3748242	578.3062338	0.9198414	0	108.7222	0	25.71728	156	NA	NA	NA	1308.056	1985.487	-1	7/5/2023 0:58	7/5/2023 0:00	7/5/2023	19425	323	14	578.3062338	447.0275781
19549	6	10	6	7/5/2023 1:13	84.73482	73.87656	0.4156474	578.7218812	0.8700573	0.0398	108.762	0	25.71728	215	NA	NA	NA	1308.091	1985.758	-1	7/5/2023 1:13	7/5/2023 1:00	7/5/2023	19440	324	14	578.7218812	447.4432255
19550	6	10	6	7/5/2023 1:28	104.02122	98.39094	0.5187681	579.2406493	0.9483538	0.1348	108.8968	0	25.71728	822	NA	NA	NA	1308.952	1987.488	-1	7/5/2023 1:28	7/5/2023 1:00	7/5/2023	19455	324	14	579.2406493	447.9619936
19551	6	10	6	7/5/2023 1:43	75.44814	70.71762	0.3755549	579.6162042	0.9371342	0.0001	108.8969	0	25.71728	195	NA	NA	NA	1309.186	1988.192	-1	7/5/2023 1:43	7/5/2023 1:00	7/5/2023	19470	324	14	579.6162042	448.3375485
19552	6	10	6	7/5/2023 1:58	80.71116	74.86992	0.4008889	580.0170931	0.9277671	0	108.8969	0	25.71728	316	NA	NA	NA	1309.208	1988.387	-1	7/5/2023 1:58	7/5/2023 1:00	7/5/2023	19485	324	14	580.0170931	448.7384374
19553	6	10	6	7/5/2023 2:13	89.15802	79.17744	0.4389419	580.456035	0.8841771	0	108.8969	0	25.71728	335	NA	NA	NA	1309.246	1988.672	-1	7/5/2023 2:13	7/5/2023 2:00	7/5/2023	19500	325	14	580.456035	449.1773793
19554	6	10	6	7/5/2023 2:28	91.61088	80.31378	0.4498654	580.9059004	0.8714134	0.0208	108.9177	0	25.71728	568	NA	NA	NA	1309.988	1990.095	-1	7/5/2023 2:28	7/5/2023 2:00	7/5/2023	19515	325	14	580.9059004	449.6272447
19555	6	10	6	7/5/2023 2:43	89.54298	78.23574	0.4394177	581.3453181	0.8703969	0.0029	108.9206	0	25.71728	651	NA	NA	NA	1310.099	1990.62	-1	7/5/2023 2:43	7/5/2023 2:00	7/5/2023	19530	325	14	581.3453181	450.0666624
19556	6	10	6	7/5/2023 2:58	117.05406	103.93836	0.5762658	581.9215839	0.8873025	0.1205	109.0411	0.02519	25.74247	1014	NA	NA	NA	1311.835	1993.36	-1	7/5/2023 2:58	7/5/2023 2:00	7/5/2023	19545	325	14	581.9215839	450.6429282
19557	6	10	6	7/5/2023 3:13	94.42626	88.81428	0.4703626	582.3919465	0.9372711	0.0564	109.0975	0.12253	25.865	243	NA	NA	NA	1313.424	1995.775	-1	7/5/2023 3:13	7/5/2023 3:00	7/5/2023	19560	326	14	582.3919465	451.1132908
19558	6	10	6	7/5/2023 3:28	74.94738	68.0529	0.3706341	582.7625806	0.9088535	0.0017	109.0992	0	25.865	140	NA	NA	NA	1313.452	1995.922	-1	7/5/2023 3:28	7/5/2023 3:00	7/5/2023	19575	326	14	582.7625806	451.4839249
19559	6	10	6	7/5/2023 3:43	99.07704	86.4402	0.4860654	583.248646	0.872542	0.0013	109.1005	0	25.865	557	NA	NA	NA	1313.726	1996.541	-1	7/5/2023 3:43	7/5/2023 3:00	7/5/2023	19590	326	14	583.248646	451.9699903
19560	6	10	6	7/5/2023 3:58	114.10608	102.3738	0.5629175	583.8115635	0.8940932	0.1283	109.2288	0.02354	25.88854	977	NA	NA	NA	1314.347	1998.332	-1	7/5/2023 3:58	7/5/2023 3:00	7/5/2023	19605	326	14	583.8115635	452.5329078
19561	6	10	6	7/5/2023 4:13	106.65696	101.62452	0.5327318	584.3442953	0.9526874	0.0584	109.2872	0.03427	25.92281	789	NA	NA	NA	1316.397	2001.724	-1	7/5/2023 4:13	7/5/2023 4:00	7/5/2023	19620	327	14	584.3442953	453.0656396
19562	6	10	6	7/5/2023 4:28	92.835	87.36282	0.4624861	584.8067814	0.9422656	0.0254	109.3126	0	25.92281	463	NA	NA	NA	1317.02	2002.972	-1	7/5/2023 4:28	7/5/2023 4:00	7/5/2023	19635	327	14	584.8067814	453.5281257
19563	6	10	6	7/5/2023 4:43	125.28486	122.62626	0.6293722	585.4361536	0.9780382	0.1928	109.5054	0.02867	25.95148	942	NA	NA	NA	1318.898	2005.686	-1	7/5/2023 4:43	7/5/2023 4:00	7/5/2023	19650	327	14	585.4361536	454.1574979
19564	6	10	6	7/5/2023 4:58	128.0682	124.91778	0.6428759	586.0790295	0.975574	0.2255	109.7309	0.12335	26.07483	897	NA	NA	NA	1325.122	2013.095	-1	7/5/2023 4:58	7/5/2023 4:00	7/5/2023	19665	327	14	586.0790295	454.8003738
19565	6	10	6	7/5/2023 5:13	123.32952	119.22348	0.6179028	586.6969323	0.9661024	0.2476	109.9785	0.0926	26.16743	967	NA	NA	NA	1328.965	2018.004	-1	7/5/2023 5:13	7/5/2023 5:00	7/5/2023	19680	328	14	586.6969323	455.4182766
19566	6	10	6	7/5/2023 5:28	136.21506	131.64906	0.6824275	587.3793598	0.968139	0.1433	110.1218	0.02056	26.18799	753	NA	NA	NA	1331.482	2021.66	-1	7/5/2023 5:28	7/5/2023 5:00	7/5/2023	19695	328	14	587.3793598	456.1007041
19567	6	10	6	7/5/2023 5:43	122.9676	119.30832	0.6165705	587.9959303	0.967679	0.028	110.1498	0	26.18799	851	NA	NA	NA	1335.679	2026.948	-1	7/5/2023 5:43	7/5/2023 5:00	7/5/2023	19710	328	14	587.9959303	456.7172746
19568	6	10	6	7/5/2023 5:58	108.59562	103.05	0.5419486	588.5378789	0.9490462	0.0789	110.2287	0	26.18799	596	NA	NA	NA	1338.06	2030.339	-1	7/5/2023 5:58	7/5/2023 5:00	7/5/2023	19725	328	14	588.5378789	457.2592232
19569	6	10	6	7/5/2023 6:13	78.40464	71.61132	0.3881948	588.9260737	0.9126818	0.0022	110.2309	0	26.18799	149	NA	NA	NA	1338.198	2030.973	-1	7/5/2023 6:13	7/5/2023 6:00	7/5/2023	19740	329	14	588.9260737	457.647418
19570	6	10	6	7/5/2023 6:28	63.21378	56.988744	0.3121551	589.2382288	0.901	0	110.2309	0	26.18799	128	NA	NA	NA	1338.203	2031.074	-1	7/5/2023 6:28	7/5/2023 6:00	7/5/2023	19755	329	14	589.2382288	457.9595731
19571	6	10	6	7/5/2023 6:43	71.77056	63.936	0.353561	589.5917898	0.8911222	0	110.2309	0	26.18799	78	NA	NA	NA	1338.203	2031.113	-1	7/5/2023 6:43	7/5/2023 6:00	7/5/2023	19770	329	14	589.5917898	458.3131341
19572	6	10	6	7/5/2023 6:58	74.32338	64.17354	0.3638844	589.9556742	0.8637462	0	110.2309	0	26.18799	52	NA	NA	NA	1338.203	2031.193	-1	7/5/2023 6:58	7/5/2023 6:00	7/5/2023	19785	329	14	589.9556742	458.6770185
19573	6	10	6	7/5/2023 7:13	94.8147	82.50444	0.4649148	590.420589	0.8691913	0.2475	110.4784	0	26.18799	323	NA	NA	NA	1338.492	2031.615	-1	7/5/2023 7:13	7/5/2023 7:00	7/5/2023	19800	330	14	590.420589	459.1419333
19574	6	10	6	7/5/2023 7:28	87.0804	81.04632	0.4328211	590.8534101	0.9377132	0.4628	110.9412	0	26.18799	218	NA	NA	NA	1339.12	2032.636	-1	7/5/2023 7:28	7/5/2023 7:00	7/5/2023	19815	330	14	590.8534101	459.5747544
19575	6	10	6	7/5/2023 7:43	68.15556	64.06842	0.3394607	591.1928708	0.9413002	0	110.9412	0	26.18799	46	NA	NA	NA	1339.135	2032.778	-1	7/5/2023 7:43	7/5/2023 7:00	7/5/2023	19830	330	14	591.1928708	459.9142151
19576	6	10	6	7/5/2023 7:58	76.1325	64.72704	0.3716263	591.5644971	0.8526223	0	110.9412	0	26.18799	68	NA	NA	NA	1339.153	2032.881	-1	7/5/2023 7:58	7/5/2023 7:00	7/5/2023	19845	330	14	591.5644971	460.2858414
19577	6	10	6	7/5/2023 8:13	108.55272	98.89668	0.5371861	592.1016832	0.9103833	0	110.9412	0	26.18799	775	NA	NA	NA	1339.729	2033.97	-1	7/5/2023 8:13	7/5/2023 8:00	7/5/2023	19860	331	14	592.1016832	460.8230275
19578	6	10	6	7/5/2023 8:28	91.50684	86.19354	0.4559585	592.5576417	0.9412466	0	110.9412	0	26.18799	498	NA	NA	NA	1340.916	2036.196	-1	7/5/2023 8:28	7/5/2023 8:00	7/5/2023	19875	331	14	592.5576417	461.278986
19579	6	10	6	7/5/2023 8:43	63.84174	56.947248	0.314584	592.8722257	0.8922503	0	110.9412	0	26.18799	30	NA	NA	NA	1340.937	2036.398	-1	7/5/2023 8:43	7/5/2023 8:00	7/5/2023	19890	331	14	592.8722257	461.59357
19580	6	10	6	7/5/2023 8:58	69.55914	59.25123	0.3396643	593.21189	0.8519816	0	110.9412	0	26.18799	43	NA	NA	NA	1340.937	2036.449	-1	7/5/2023 8:58	7/5/2023 8:00	7/5/2023	19905	331	14	593.21189	461.9332343
19581	6	10	6	7/5/2023 9:13	76.97634	64.27776	0.3744551	593.5863451	0.8336404	0	110.9412	0	26.18799	232	NA	NA	NA	1340.939	2036.529	-1	7/5/2023 9:13	7/5/2023 9:00	7/5/2023	19920	332	14	593.5863451	462.3076894
19582	6	10	6	7/5/2023 9:28	75.6681	65.67252	0.3708417	593.9571868	0.8675004	0	110.9412	0	26.18799	162	NA	NA	NA	1340.958	2036.796	-1	7/5/2023 9:28	7/5/2023 9:00	7/5/2023	19935	332	14	593.9571868	462.6785311
19583	6	10	6	7/5/2023 9:43	96.81696	85.22868	0.4758187	594.4330055	0.8792818	0	110.9412	0	26.18799	821	NA	NA	NA	1341.367	2037.615	-1	7/5/2023 9:43	7/5/2023 9:00	7/5/2023	19950	332	14	594.4330055	463.1543498
19584	6	10	6	7/5/2023 9:58	86.9571	80.24676	0.4314507	594.8644562	0.9233943	0	110.9412	0	26.18799	166	NA	NA	NA	1341.635	2038.375	-1	7/5/2023 9:58	7/5/2023 9:00	7/5/2023	19965	332	14	594.8644562	463.5858005
19585	6	10	6	7/5/2023 10:13	68.7684	59.681076	0.3370236	595.2014798	0.7277082	0	110.9412	0	26.18799	72	NA	NA	NA	1341.696	2038.567	-1	7/5/2023 10:13	7/5/2023 10:00	7/5/2023	19980	333	14	595.2014798	463.9228241
19586	6	10	6	7/5/2023 10:28	96.6843	80.88396	0.4704905	595.6719703	0.7877771	0	110.9412	0.89423	27.08222	1043	NA	NA	NA	1346.653	2044.14	-1	7/5/2023 10:28	7/5/2023 10:00	7/5/2023	19995	333	14	595.6719703	464.3933146
19587	6	10	6	7/5/2023 10:43	105.50784	89.82444	0.5151522	596.1871225	0.8537784	0	110.9412	0.04597	27.12819	1646	NA	NA	NA	1355.068	2053.591	-1	7/5/2023 10:43	7/5/2023 10:00	7/5/2023	20010	333	14	596.1871225	464.9084668
19588	6	10	6	7/5/2023 10:58	91.25604	76.84476	0.4446304	596.6317529	0.8384874	0	110.9412	0	27.12819	771	NA	NA	NA	1361.895	2061.736	-1	7/5/2023 10:58	7/5/2023 10:00	7/5/2023	20025	333	14	596.6317529	465.3530972
19589	6	10	6	7/5/2023 11:13	70.07136	57.450954	0.3396921	596.971445	0.8198905	0	110.9412	0	27.12819	133	NA	NA	NA	1364.771	2064.981	-1	7/5/2023 11:13	7/5/2023 11:00	7/5/2023	20040	334	14	596.971445	465.6927893
19590	6	10	6	7/5/2023 11:28	73.77132	58.315506	0.3552299	597.3266749	0.7911741	0	110.9412	0	27.12819	67	NA	NA	NA	1365.78	2066.07	-1	7/5/2023 11:28	7/5/2023 11:00	7/5/2023	20055	334	14	597.3266749	466.0480192
19591	6	10	6	7/5/2023 11:43	75.03402	58.837488	0.3607835	597.6874584	0.7842822	0	110.9412	0	27.12819	129	NA	NA	NA	1365.794	2066.14	-1	7/5/2023 11:43	7/5/2023 11:00	7/5/2023	20070	334	14	597.6874584	466.4088027
19592	6	10	6	7/5/2023 11:58	78.53112	64.98312	0.3813624	598.0688208	0.8247052	0	110.9412	0	27.12819	225	NA	NA	NA	1365.876	2066.617	-1	7/5/2023 11:58	7/5/2023 11:00	7/5/2023	20085	334	14	598.0688208	466.7901651
19593	6	10	6	7/5/2023 12:13	71.7579	54.846174	0.3434578	598.4122786	0.763053	0	110.9412	0	27.12819	188	NA	NA	NA	1365.919	2066.907	-1	7/5/2023 12:13	7/5/2023 12:00	7/5/2023	20100	335	14	598.4122786	467.1336229
19594	6	10	6	7/5/2023 12:28	74.7252	56.388864	0.3568581	598.7691367	0.7548994	0	110.9412	0	27.12819	78	NA	NA	NA	1365.955	2067.136	-1	7/5/2023 12:28	7/5/2023 12:00	7/5/2023	20115	335	14	598.7691367	467.490481
19595	6	10	6	7/5/2023 12:43	71.31582	53.810418	0.34057	599.1097067	0.7546245	0	110.9412	0	27.12819	113	NA	NA	NA	1365.958	2067.211	-1	7/5/2023 12:43	7/5/2023 12:00	7/5/2023	20130	335	14	599.1097067	467.831051
19596	6	10	6	7/5/2023 12:58	66.25266	50.713938	0.3171913	599.426898	0.7655031	0	110.9412	0	27.12819	136	NA	NA	NA	1365.963	2067.36	-1	7/5/2023 12:58	7/5/2023 12:00	7/5/2023	20145	335	14	599.426898	468.1482423
19597	6	10	6	7/5/2023 13:13	73.2477	55.72737	0.3503036	599.7772016	0.7586817	0	110.9412	0	27.12819	326	NA	NA	NA	1365.972	2067.485	-1	7/5/2023 13:13	7/5/2023 13:00	7/5/2023	20160	336	14	599.7772016	468.4985459
19598	6	10	6	7/5/2023 13:28	109.05642	89.49534	0.5287732	600.3059748	0.8216156	0	110.9412	0	27.12819	1191	NA	NA	NA	1366.993	2069.465	-1	7/5/2023 13:28	7/5/2023 13:00	7/5/2023	20175	336	14	600.3059748	469.0273191
19599	6	10	6	7/5/2023 13:43	82.3584	73.4994	0.4058649	600.7118397	0.8921548	0	110.9412	0	27.12819	514	NA	NA	NA	1368.554	2072.232	-1	7/5/2023 13:43	7/5/2023 13:00	7/5/2023	20190	336	14	600.7118397	469.433184
19600	6	10	6	7/5/2023 13:58	61.51272	50.248824	0.2979969	601.0098366	0.8209391	0	110.9412	0	27.12819	231	NA	NA	NA	1368.606	2072.475	-1	7/5/2023 13:58	7/5/2023 13:00	7/5/2023	20205	336	14	601.0098366	469.7311809
19601	6	10	6	7/5/2023 14:13	74.84724	57.343548	0.358395	601.3682316	0.766421	0	110.9412	0	27.12819	114	NA	NA	NA	1368.606	2072.545	-1	7/5/2023 14:13	7/5/2023 14:00	7/5/2023	20220	337	14	601.3682316	470.0895759
19602	6	10	6	7/5/2023 14:28	66.32502	51.855024	0.3187385	601.6869701	0.7813362	0	110.9412	0	27.12819	127	NA	NA	NA	1368.607	2072.576	-1	7/5/2023 14:28	7/5/2023 14:00	7/5/2023	20235	337	14	601.6869701	470.4083144
19603	6	10	6	7/5/2023 14:43	75.70746	59.010666	0.3636289	602.050599	0.7802747	0	110.9412	0	27.12819	20	NA	NA	NA	1368.629	2072.617	-1	7/5/2023 14:43	7/5/2023 14:00	7/5/2023	20250	337	14	602.050599	470.7719433
19604	6	10	6	7/5/2023 14:58	72.32868	55.843326	0.34681	602.397409	0.7727457	0	110.9412	0	27.12819	161	NA	NA	NA	1368.669	2072.679	-1	7/5/2023 14:58	7/5/2023 14:00	7/5/2023	20265	337	14	602.397409	471.1187533
19605	6	10	6	7/5/2023 15:13	71.46732	58.444602	0.3462924	602.7437014	0.8153555	0	110.9412	0	27.12819	175	NA	NA	NA	1369.012	2073.252	-1	7/5/2023 15:13	7/5/2023 15:00	7/5/2023	20280	338	14	602.7437014	471.4650457
19606	6	10	6	7/5/2023 15:28	65.59854	49.977606	0.3137991	603.0575005	0.76208	0	110.9412	0	27.12819	142	NA	NA	NA	1369.017	2073.328	-1	7/5/2023 15:28	7/5/2023 15:00	7/5/2023	20295	338	14	603.0575005	471.7788448
19607	6	10	6	7/5/2023 15:43	96.4488	78.54342	0.4669737	603.5244742	0.8110357	0.0441	110.9853	0	27.12819	804	NA	NA	NA	1369.375	2074.185	-1	7/5/2023 15:43	7/5/2023 15:00	7/5/2023	20310	338	14	603.5244742	472.2458185
19608	6	10	6	7/5/2023 15:58	89.86194	79.55478	0.4421336	603.9666078	0.887473	0.0933	111.0786	0	27.12819	532	NA	NA	NA	1370.272	2076.027	-1	7/5/2023 15:58	7/5/2023 15:00	7/5/2023	20325	338	14	603.9666078	472.6879521
19609	6	10	6	7/5/2023 16:13	67.46508	61.13106	0.3334909	604.3000987	0.9065332	0	111.0786	0	27.12819	82	NA	NA	NA	1370.278	2076.127	-1	7/5/2023 16:13	7/5/2023 16:00	7/5/2023	20340	339	14	604.3000987	473.021443
19610	6	10	6	7/5/2023 16:28	68.02242	57.318738	0.3314708	604.6315695	0.8426045	0	111.0786	0	27.12819	165	NA	NA	NA	1370.278	2076.161	-1	7/5/2023 16:28	7/5/2023 16:00	7/5/2023	20355	339	14	604.6315695	473.3529138
19611	6	10	6	7/5/2023 16:43	68.66076	56.823702	0.333439	604.9650085	0.8271405	0	111.0786	0	27.12819	103	NA	NA	NA	1370.278	2076.211	-1	7/5/2023 16:43	7/5/2023 16:00	7/5/2023	20370	339	14	604.9650085	473.6863528
19612	6	10	6	7/5/2023 16:58	82.89156	72.07596	0.4063917	605.3714002	0.8674113	0.0038	111.0824	0	27.12819	517	NA	NA	NA	1370.522	2076.779	-1	7/5/2023 16:58	7/5/2023 16:00	7/5/2023	20385	339	14	605.3714002	474.0927445
19613	6	10	6	7/5/2023 17:13	102.58338	93.73164	0.5079483	605.8793485	0.911184	0.1651	111.2475	0.05201	27.1802	849	NA	NA	NA	1371.35	2078.987	-1	7/5/2023 17:13	7/5/2023 17:00	7/5/2023	20400	340	14	605.8793485	474.6006928
19614	6	10	6	7/5/2023 17:28	99.39774	93.8193	0.4954906	606.3748391	0.943504	0.034	111.2815	0.06147	27.24167	524	NA	NA	NA	1371.849	2080.547	-1	7/5/2023 17:28	7/5/2023 17:00	7/5/2023	20415	340	14	606.3748391	475.0961834
19615	6	10	6	7/5/2023 17:43	67.78584	64.53384	0.3385185	606.7133576	0.9506803	0	111.2815	0.05254	27.29421	417	NA	NA	NA	1371.932	2080.863	-1	7/5/2023 17:43	7/5/2023 17:00	7/5/2023	20430	340	14	606.7133576	475.4347019
19616	6	10	6	7/5/2023 17:58	94.72728	88.5555	0.4712625	607.1846201	0.9345384	0.0101	111.2916	0.00182	27.29603	705	NA	NA	NA	1372.16	2081.559	-1	7/5/2023 17:58	7/5/2023 17:00	7/5/2023	20445	340	14	607.1846201	475.9059644
19617	6	10	6	7/5/2023 18:13	109.46652	102.61962	0.5449048	607.7295249	0.9349882	0.2009	111.4925	0	27.29603	737	NA	NA	NA	1373.228	2083.826	-1	7/5/2023 18:13	7/5/2023 18:00	7/5/2023	20460	341	14	607.7295249	476.4508692
19618	6	10	6	7/5/2023 18:28	111.82338	110.09622	0.5624624	608.2919873	0.9846135	0.18	111.6725	0.0214	27.31743	787	NA	NA	NA	1374.635	2086.389	-1	7/5/2023 18:28	7/5/2023 18:00	7/5/2023	20475	341	14	608.2919873	477.0133316
19619	6	10	6	7/5/2023 18:43	110.8956	107.6121	0.5560585	608.8480458	0.9703556	0.1487	111.8212	0.09328	27.41071	687	NA	NA	NA	1376.643	2089.537	-1	7/5/2023 18:43	7/5/2023 18:00	7/5/2023	20490	341	14	608.8480458	477.5693901
19620	6	10	6	7/5/2023 18:58	115.60704	111.45606	0.5788777	609.4269235	0.9639671	0.1769	111.9981	0	27.41071	747	NA	NA	NA	1377.703	2091.836	-1	7/5/2023 18:58	7/5/2023 18:00	7/5/2023	20505	341	14	609.4269235	478.1482678
19621	6	10	6	7/5/2023 19:13	118.87518	114.13806	0.5947238	610.0216473	0.9593205	0.1581	112.1562	0	27.41071	1076	NA	NA	NA	1381.812	2097.267	-1	7/5/2023 19:13	7/5/2023 19:00	7/5/2023	20520	342	14	610.0216473	478.7429916
19622	6	10	6	7/5/2023 19:28	84.717	80.9412	0.4233907	610.445038	0.9577292	0.0071	112.1633	0	27.41071	422	NA	NA	NA	1383.11	2099.508	-1	7/5/2023 19:28	7/5/2023 19:00	7/5/2023	20535	342	14	610.445038	479.1663823
19623	6	10	6	7/5/2023 19:43	97.23582	95.601	0.4889411	610.9339791	0.9817899	0.5848	112.7481	0	27.41071	685	NA	NA	NA	1383.682	2100.609	-1	7/5/2023 19:43	7/5/2023 19:00	7/5/2023	20550	342	14	610.9339791	479.6553234
19624	6	10	6	7/5/2023 19:58	95.39196	91.7115	0.4773726	611.4113517	0.960462	0.1706	112.9187	0	27.41071	379	NA	NA	NA	1384.453	2102.286	-1	7/5/2023 19:58	7/5/2023 19:00	7/5/2023	20565	342	14	611.4113517	480.132696
19625	6	10	6	7/5/2023 20:13	99.1032	96.8262	0.4976554	611.9090071	0.9757586	0.0001	112.9188	0	27.41071	848	NA	NA	NA	1385.367	2103.755	-1	7/5/2023 20:13	7/5/2023 20:00	7/5/2023	20580	343	14	611.9090071	480.6303514
19626	6	10	6	7/5/2023 20:28	103.06686	99.51648	0.5162516	612.4252587	0.9633229	0.0015	112.9203	0	27.41071	434	NA	NA	NA	1386.739	2106.328	-1	7/5/2023 20:28	7/5/2023 20:00	7/5/2023	20595	343	14	612.4252587	481.146603
19627	6	10	6	7/5/2023 20:43	69.91248	65.0868	0.3475112	612.7727699	0.9304596	0	112.9203	0	27.41071	236	NA	NA	NA	1386.771	2106.715	-1	7/5/2023 20:43	7/5/2023 20:00	7/5/2023	20610	343	14	612.7727699	481.4941142
19628	6	10	6	7/5/2023 20:58	87.76308	85.85754	0.4408326	613.2136025	0.9770988	0	112.9203	0	27.41071	188	NA	NA	NA	1386.812	2106.988	-1	7/5/2023 20:58	7/5/2023 20:00	7/5/2023	20625	343	14	613.2136025	481.9349468
19629	6	10	6	7/5/2023 21:13	91.28562	90.44706	0.4597911	613.6733936	0.9890153	0	112.9203	0	27.41071	449	NA	NA	NA	1387.055	2107.553	-1	7/5/2023 21:13	7/5/2023 21:00	7/5/2023	20640	344	14	613.6733936	482.3947379
19630	6	10	6	7/5/2023 21:28	112.99236	111.30522	0.5684065	614.2418001	0.9850671	0	112.9203	0	27.41071	1006	NA	NA	NA	1388.901	2110.585	-1	7/5/2023 21:28	7/5/2023 21:00	7/5/2023	20655	344	14	614.2418001	482.9631444
19631	6	10	6	7/5/2023 21:43	87.39252	83.6214	0.4368991	614.6786992	0.9574692	0	112.9203	0	27.41071	289	NA	NA	NA	1389.562	2112.103	-1	7/5/2023 21:43	7/5/2023 21:00	7/5/2023	20670	344	14	614.6786992	483.4000435
19632	6	10	6	7/5/2023 21:58	90.13662	87.60726	0.4521219	615.1308211	0.9700959	0	112.9203	0	27.41071	613	NA	NA	NA	1390.041	2113.185	-1	7/5/2023 21:58	7/5/2023 21:00	7/5/2023	20685	344	14	615.1308211	483.8521654
19633	6	10	6	7/5/2023 22:13	81.26148	76.81506	0.405209	615.5360301	0.9411489	0.0034	112.9237	0	27.41071	317	NA	NA	NA	1391.047	2115.056	-1	7/5/2023 22:13	7/5/2023 22:00	7/5/2023	20700	345	14	615.5360301	484.2573744
19634	6	10	6	7/5/2023 22:28	65.68896	58.86354	0.3239833	615.8600134	0.896235	0.0002	112.9239	0	27.41071	150	NA	NA	NA	1391.077	2115.292	-1	7/5/2023 22:28	7/5/2023 22:00	7/5/2023	20715	345	14	615.8600134	484.5813577
19635	6	10	6	7/5/2023 22:43	84.92202	76.82274	0.4196436	616.279657	0.8983672	0.0183	112.9422	0	27.41071	609	NA	NA	NA	1391.184	2115.75	-1	7/5/2023 22:43	7/5/2023 22:00	7/5/2023	20730	345	14	616.279657	485.0010013
19636	6	10	6	7/5/2023 22:58	123.75588	120.2619	0.6207316	616.9003886	0.9705101	0.2062	113.1484	0.06321	27.47392	802	NA	NA	NA	1392.992	2118.835	-1	7/5/2023 22:58	7/5/2023 22:00	7/5/2023	20745	345	14	616.9003886	485.6217329
19637	6	10	6	7/5/2023 23:13	125.81388	126.6498	0.6359072	617.5362958	1.005899	0.1164	113.2648	0.15428	27.6282	943	NA	NA	NA	1396.179	2123.332	-1	7/5/2023 23:13	7/5/2023 23:00	7/5/2023	20760	346	14	617.5362958	486.2576401
19638	6	10	6	7/5/2023 23:28	112.76172	110.92056	0.567072	618.1033678	0.9823319	0.0618	113.3266	0.13132	27.75952	979	NA	NA	NA	1399.303	2127.71	-1	7/5/2023 23:28	7/5/2023 23:00	7/5/2023	20775	346	14	618.1033678	486.8247121
19639	6	10	6	7/5/2023 23:43	78.99252	74.78514	0.3940219	618.4973897	0.9450327	0	113.3266	0	27.75952	223	NA	NA	NA	1400.156	2129.216	-1	7/5/2023 23:43	7/5/2023 23:00	7/5/2023	20790	346	14	618.4973897	487.218734
19640	6	10	6	7/5/2023 23:58	58.329222	54.227274	0.2898508	618.7872405	0.9309768	0	113.3266	0	27.75952	185	NA	NA	NA	1400.16	2129.295	-1	7/5/2023 23:58	7/5/2023 23:00	7/5/2023	20805	346	14	618.7872405	487.5085848
19641	6	10	6	7/6/2023 0:13	74.09136	66.222	0.3652355	619.152476	0.8961479	0	113.3266	0	27.75952	123	NA	NA	NA	1400.16	2129.346	-1	7/6/2023 0:13	7/6/2023 0:00	7/6/2023	20820	347	15	619.152476	487.8738203
19642	6	10	6	7/6/2023 0:28	99.61854	91.20762	0.4934724	619.6459484	0.9153254	0.0097	113.3363	0	27.75952	948	NA	NA	NA	1400.928	2130.797	-1	7/6/2023 0:28	7/6/2023 0:00	7/6/2023	20835	347	15	619.6459484	488.3672927
19643	6	10	6	7/6/2023 0:43	101.88222	96.29268	0.5080175	620.1539659	0.9455606	0.0763	113.4126	0	27.75952	627	NA	NA	NA	1401.984	2132.92	-1	7/6/2023 0:43	7/6/2023 0:00	7/6/2023	20850	347	15	620.1539659	488.8753102
19644	6	10	6	7/6/2023 0:58	83.54838	79.41558	0.4170978	620.5710637	0.9478545	0.0033	113.4159	0	27.75952	419	NA	NA	NA	1402.379	2134.012	-1	7/6/2023 0:58	7/6/2023 0:00	7/6/2023	20865	347	15	620.5710637	489.292408
19645	6	10	6	7/6/2023 1:13	74.84496	66.99324	0.3690584	620.9401221	0.8979217	0	113.4159	0	27.75952	109	NA	NA	NA	1402.384	2134.172	-1	7/6/2023 1:13	7/6/2023 1:00	7/6/2023	20880	348	15	620.9401221	489.6614664
19646	6	10	6	7/6/2023 1:28	87.27432	71.03094	0.4225083	621.3626304	0.816251	0	113.4159	0	27.75952	119	NA	NA	NA	1402.384	2134.212	-1	7/6/2023 1:28	7/6/2023 1:00	7/6/2023	20895	348	15	621.3626304	490.0839747
19647	6	10	6	7/6/2023 1:43	76.00158	66.20382	0.3727436	621.735374	0.8688763	0.0024	113.4183	0	27.75952	448	NA	NA	NA	1402.58	2134.655	-1	7/6/2023 1:43	7/6/2023 1:00	7/6/2023	20910	348	15	621.735374	490.4567183
19648	6	10	6	7/6/2023 1:58	109.61712	101.22312	0.5439539	622.2793279	0.9219589	0.1514	113.5697	0	27.75952	724	NA	NA	NA	1403.604	2136.534	-1	7/6/2023 1:58	7/6/2023 1:00	7/6/2023	20925	348	15	622.2793279	491.0006722
19649	6	10	6	7/6/2023 2:13	88.39584	85.1751	0.4425718	622.7218997	0.9632306	0.0449	113.6146	0	27.75952	462	NA	NA	NA	1404.222	2137.967	-1	7/6/2023 2:13	7/6/2023 2:00	7/6/2023	20940	349	15	622.7218997	491.443244
19650	6	10	6	7/6/2023 2:28	77.78418	71.724	0.3858743	623.107774	0.9223536	0	113.6146	0	27.75952	115	NA	NA	NA	1404.227	2138.091	-1	7/6/2023 2:28	7/6/2023 2:00	7/6/2023	20955	349	15	623.107774	491.8291183
19651	6	10	6	7/6/2023 2:43	75.70092	66.78456	0.372201	623.479975	0.8831447	0	113.6146	0	27.75952	194	NA	NA	NA	1404.227	2138.146	-1	7/6/2023 2:43	7/6/2023 2:00	7/6/2023	20970	349	15	623.479975	492.2013193
19652	6	10	6	7/6/2023 2:58	89.57292	79.85028	0.4413213	623.9212963	0.8885213	0.0027	113.6173	0	27.75952	460	NA	NA	NA	1404.435	2138.838	-1	7/6/2023 2:58	7/6/2023 2:00	7/6/2023	20985	349	15	623.9212963	492.6426406
19653	6	10	6	7/6/2023 3:13	88.17144	72.67104	0.4278578	624.3491541	0.8236143	0.0012	113.6185	0	27.75952	470	NA	NA	NA	1404.609	2139.327	-1	7/6/2023 3:13	7/6/2023 3:00	7/6/2023	21000	350	15	624.3491541	493.0704984
19654	6	10	6	7/6/2023 3:28	87.82338	70.96392	0.4245981	624.7737522	0.8071027	0.0023	113.6208	0	27.75952	318	NA	NA	NA	1405.005	2140.181	-1	7/6/2023 3:28	7/6/2023 3:00	7/6/2023	21015	350	15	624.7737522	493.4950965
19655	6	10	6	7/6/2023 3:43	110.34	97.9632	0.5431972	625.3169494	0.8845367	0.1568	113.7776	0	27.75952	962	NA	NA	NA	1407.151	2143.177	-1	7/6/2023 3:43	7/6/2023 3:00	7/6/2023	21030	350	15	625.3169494	494.0382937
19656	6	10	6	7/6/2023 3:58	109.38642	99.95244	0.5416394	625.8585888	0.9129254	0.0382	113.8158	0	27.75952	1100	NA	NA	NA	1411.141	2148.67	-1	7/6/2023 3:58	7/6/2023 3:00	7/6/2023	21045	350	15	625.8585888	494.5799331
19657	6	10	6	7/6/2023 4:13	90.40704	78.24072	0.4428285	626.3014173	0.8656453	0	113.8158	0	27.75952	917	NA	NA	NA	1412.204	2150.979	-1	7/6/2023 4:13	7/6/2023 4:00	7/6/2023	21060	351	15	626.3014173	495.0227616
19658	6	10	6	7/6/2023 4:28	91.12242	78.28896	0.445701	626.7471183	0.8622833	0	113.8158	0	27.75952	575	NA	NA	NA	1413.822	2153.54	-1	7/6/2023 4:28	7/6/2023 4:00	7/6/2023	21075	351	15	626.7471183	495.4684626
19659	6	10	6	7/6/2023 4:43	102.70074	82.51824	0.4960088	627.2431271	0.8023663	0	113.8158	0	27.75952	1067	NA	NA	NA	1415.778	2156.453	-1	7/6/2023 4:43	7/6/2023 4:00	7/6/2023	21090	351	15	627.2431271	495.9644714
19660	6	10	6	7/6/2023 4:58	109.23528	86.99142	0.5267087	627.7698358	0.7972122	0.0033	113.8191	0	27.75952	910	NA	NA	NA	1418.909	2160.759	-1	7/6/2023 4:58	7/6/2023 4:00	7/6/2023	21105	351	15	627.7698358	496.4911801
19661	6	10	6	7/6/2023 5:13	129.47118	120.37638	0.6433821	628.4132179	0.9277748	0.1166	113.9357	0	27.75952	1036	NA	NA	NA	1421.452	2164.411	-1	7/6/2023 5:13	7/6/2023 5:00	7/6/2023	21120	352	15	628.4132179	497.1345622
19662	6	10	6	7/6/2023 5:28	120.7797	113.46288	0.6014826	629.0147005	0.9393639	0.1204	114.0561	0	27.75952	1120	NA	NA	NA	1425.107	2169.347	-1	7/6/2023 5:28	7/6/2023 5:00	7/6/2023	21135	352	15	629.0147005	497.7360448
19663	6	10	6	7/6/2023 5:43	111.24858	104.87022	0.5544171	629.5691176	0.9422518	0.1173	114.1734	0	27.75952	731	NA	NA	NA	1427.435	2173.167	-1	7/6/2023 5:43	7/6/2023 5:00	7/6/2023	21150	352	15	629.5691176	498.2904619
19664	6	10	6	7/6/2023 5:58	113.36208	108.81192	0.5671059	630.1362235	0.95955	0.1003	114.2737	0	27.75952	1070	NA	NA	NA	1428.837	2175.719	-1	7/6/2023 5:58	7/6/2023 5:00	7/6/2023	21165	352	15	630.1362235	498.8575678
19665	6	10	6	7/6/2023 6:13	101.08944	90.3618	0.4983335	630.634557	0.8938932	0.0092	114.2829	0	27.75952	819	NA	NA	NA	1430.373	2178.724	-1	7/6/2023 6:13	7/6/2023 6:00	7/6/2023	21180	353	15	630.634557	499.3559013
19666	6	10	6	7/6/2023 6:28	97.26402	86.20902	0.4786646	631.1132216	0.8854364	0.0006	114.2835	0	27.75952	759	NA	NA	NA	1430.7	2180.404	-1	7/6/2023 6:28	7/6/2023 6:00	7/6/2023	21195	353	15	631.1132216	499.8345659
19667	6	10	6	7/6/2023 6:43	65.72874	54.155022	0.3189324	631.432154	0.8246464	0	114.2835	0	27.75952	73	NA	NA	NA	1430.809	2181.072	-1	7/6/2023 6:43	7/6/2023 6:00	7/6/2023	21210	353	15	631.432154	500.1534983
19668	6	10	6	7/6/2023 6:58	77.475	63.45234	0.3755073	631.8076613	0.8183578	0	114.2835	0	27.75952	150	NA	NA	NA	1430.828	2181.224	-1	7/6/2023 6:58	7/6/2023 6:00	7/6/2023	21225	353	15	631.8076613	500.5290056
19669	6	10	6	7/6/2023 7:13	107.43606	91.24134	0.5243186	632.3319799	0.8456995	0.2098	114.4933	0.00313	27.76265	471	NA	NA	NA	1431.166	2181.965	-1	7/6/2023 7:13	7/6/2023 7:00	7/6/2023	21240	354	15	632.3319799	501.0533242
19670	6	10	6	7/6/2023 7:28	97.47168	90.7707	0.4845282	632.8165081	0.9282064	0.5394	115.0327	0.01864	27.78129	605	NA	NA	NA	1432.43	2184.245	-1	7/6/2023 7:28	7/6/2023 7:00	7/6/2023	21255	354	15	632.8165081	501.5378524
19671	6	10	6	7/6/2023 7:43	61.2324	56.534892	0.3038444	633.1203525	0.9231762	0	115.0327	0	27.78129	101	NA	NA	NA	1432.54	2184.608	-1	7/6/2023 7:43	7/6/2023 7:00	7/6/2023	21270	354	15	633.1203525	501.8416968
19672	6	10	6	7/6/2023 7:58	71.16138	61.73904	0.3487304	633.4690829	0.8674862	0	115.0327	0	27.78129	166	NA	NA	NA	1432.543	2184.776	-1	7/6/2023 7:58	7/6/2023 7:00	7/6/2023	21285	354	15	633.4690829	502.1904272
19673	6	10	6	7/6/2023 8:13	81.91944	66.52956	0.3964262	633.8655091	0.8123525	0	115.0327	0	27.78129	85	NA	NA	NA	1432.543	2184.895	-1	7/6/2023 8:13	7/6/2023 8:00	7/6/2023	21300	355	15	633.8655091	502.5868534
19674	6	10	6	7/6/2023 8:28	106.65186	93.3681	0.52358	634.3890891	0.8719647	0	115.0327	0	27.78129	700	NA	NA	NA	1432.974	2185.827	-1	7/6/2023 8:28	7/6/2023 8:00	7/6/2023	21315	355	15	634.3890891	503.1104334
19675	6	10	6	7/6/2023 8:43	101.45328	95.90346	0.5058966	634.8949857	0.9453376	0	115.0327	0	27.78129	967	NA	NA	NA	1434.789	2188.94	-1	7/6/2023 8:43	7/6/2023 8:00	7/6/2023	21330	355	15	634.8949857	503.61633
19676	6	10	6	7/6/2023 8:58	75.18078	68.10468	0.3716113	635.266597	0.9042364	0	115.0327	0	27.78129	128	NA	NA	NA	1435.378	2190.358	-1	7/6/2023 8:58	7/6/2023 8:00	7/6/2023	21345	355	15	635.266597	503.9879413
19677	6	10	6	7/6/2023 9:13	86.88672	81.91452	0.4330181	635.6996151	0.9432769	0	115.0327	0	27.78129	224	NA	NA	NA	1435.662	2191.112	-1	7/6/2023 9:13	7/6/2023 9:00	7/6/2023	21360	356	15	635.6996151	504.4209594
19678	6	10	6	7/6/2023 9:28	78.7737	72.25206	0.390358	636.0899731	0.9190152	0.0003	115.033	0.18282	27.96411	588	NA	NA	NA	1436.307	2192.002	-1	7/6/2023 9:28	7/6/2023 9:00	7/6/2023	21375	356	15	636.0899731	504.8113174
19679	6	10	6	7/6/2023 9:43	100.18812	86.61006	0.4906321	636.5806052	0.8635842	0.0111	115.0441	0.44724	28.41135	747	NA	NA	NA	1441.247	2197.93	-1	7/6/2023 9:43	7/6/2023 9:00	7/6/2023	21390	356	15	636.5806052	505.3019495
19680	6	10	6	7/6/2023 9:58	73.53624	63.40458	0.3599318	636.940537	0.8626243	0	115.0441	0.00143	28.41278	163	NA	NA	NA	1442.66	2199.689	-1	7/6/2023 9:58	7/6/2023 9:00	7/6/2023	21405	356	15	636.940537	505.6618813
19681	6	10	6	7/6/2023 10:13	73.96086	62.10822	0.3601715	637.3007085	0.8395576	0	115.0441	0	28.41278	112	NA	NA	NA	1443.309	2200.6	-1	7/6/2023 10:13	7/6/2023 10:00	7/6/2023	21420	357	15	637.3007085	506.0220528
19682	6	10	6	7/6/2023 10:28	79.17996	62.91804	0.3816356	637.6823441	0.7950011	0	115.0441	0	28.41278	69	NA	NA	NA	1443.596	2201.024	-1	7/6/2023 10:28	7/6/2023 10:00	7/6/2023	21435	357	15	637.6823441	506.4036884
19683	6	10	6	7/6/2023 10:43	83.41896	65.60904	0.4013177	638.0836618	0.7840522	0	115.0441	0	28.41278	370	NA	NA	NA	1443.912	2201.525	-1	7/6/2023 10:43	7/6/2023 10:00	7/6/2023	21450	357	15	638.0836618	506.8050061
19684	6	10	6	7/6/2023 10:58	77.05938	62.57898	0.3729035	638.4565653	0.8037333	0	115.0441	0	28.41278	152	NA	NA	NA	1444.462	2202.672	-1	7/6/2023 10:58	7/6/2023 10:00	7/6/2023	21465	357	15	638.4565653	507.1779096
19685	6	10	6	7/6/2023 11:13	70.47492	52.712868	0.3360421	638.7926074	0.7479602	0	115.0441	0	28.41278	98	NA	NA	NA	1444.473	2202.711	-1	7/6/2023 11:13	7/6/2023 11:00	7/6/2023	21480	358	15	638.7926074	507.5139517
19686	6	10	6	7/6/2023 11:28	66.09504	50.604564	0.3164491	639.1090565	0.7659138	0	115.0441	0	28.41278	16	NA	NA	NA	1444.473	2202.729	-1	7/6/2023 11:28	7/6/2023 11:00	7/6/2023	21495	358	15	639.1090565	507.8304008
19687	6	10	6	7/6/2023 11:43	84.39552	65.28222	0.4048047	639.5138612	0.7727448	0	115.0441	0	28.41278	255	NA	NA	NA	1444.474	2202.795	-1	7/6/2023 11:43	7/6/2023 11:00	7/6/2023	21510	358	15	639.5138612	508.2352055
19688	6	10	6	7/6/2023 11:58	85.4643	68.20644	0.412251	639.9261122	0.7972568	0	115.0441	0	28.41278	230	NA	NA	NA	1444.5	2203.239	-1	7/6/2023 11:58	7/6/2023 11:00	7/6/2023	21525	358	15	639.9261122	508.6474565
19689	6	10	6	7/6/2023 12:13	72.88536	55.195908	0.3482878	640.2744	0.7570838	0	115.0441	0	28.41278	142	NA	NA	NA	1444.503	2203.417	-1	7/6/2023 12:13	7/6/2023 12:00	7/6/2023	21540	359	15	640.2744	508.9957443
19690	6	10	6	7/6/2023 12:28	71.75922	54.06564	0.3425998	640.6169998	0.75381	0	115.0441	0	28.41278	23	NA	NA	NA	1444.511	2203.5	-1	7/6/2023 12:28	7/6/2023 12:00	7/6/2023	21555	359	15	640.6169998	509.3383441
19691	6	10	6	7/6/2023 12:43	75.92724	57.618186	0.3629549	640.9799547	0.7589216	0	115.0441	0	28.41278	142	NA	NA	NA	1444.513	2203.672	-1	7/6/2023 12:43	7/6/2023 12:00	7/6/2023	21570	359	15	640.9799547	509.701299
19692	6	10	6	7/6/2023 12:58	74.97558	56.841768	0.3583458	641.3383005	0.7573509	0	115.0441	0	28.41278	119	NA	NA	NA	1444.556	2203.946	-1	7/6/2023 12:58	7/6/2023 12:00	7/6/2023	21585	359	15	641.3383005	510.0596448
19693	6	10	6	7/6/2023 13:13	66.23148	49.989348	0.3163066	641.6546071	0.7553121	0	115.0441	0	28.41278	89	NA	NA	NA	1444.57	2204.037	-1	7/6/2023 13:13	7/6/2023 13:00	7/6/2023	21600	360	15	641.6546071	510.3759514
19694	6	10	6	7/6/2023 13:28	65.57808	48.5292	0.3121166	641.9667237	0.7408195	0	115.0441	0	28.41278	138	NA	NA	NA	1444.57	2204.122	-1	7/6/2023 13:28	7/6/2023 13:00	7/6/2023	21615	360	15	641.9667237	510.688068
19695	6	10	6	7/6/2023 13:43	73.64526	56.816652	0.3530751	642.3197988	0.7721973	0.0002	115.0443	0	28.41278	144	NA	NA	NA	1444.571	2204.189	-1	7/6/2023 13:43	7/6/2023 13:00	7/6/2023	21630	360	15	642.3197988	511.0411431
19696	6	10	6	7/6/2023 13:58	105.84702	88.54848	0.5150777	642.8348765	0.8358938	0.1176	115.1619	0	28.41278	1176	NA	NA	NA	1445.304	2205.826	-1	7/6/2023 13:58	7/6/2023 13:00	7/6/2023	21645	360	15	642.8348765	511.5562208
19697	6	10	6	7/6/2023 14:13	101.79696	93.78192	0.5049046	643.3397811	0.9216964	0.0254	115.1873	0	28.41278	779	NA	NA	NA	1447.283	2209.315	-1	7/6/2023 14:13	7/6/2023 14:00	7/6/2023	21660	361	15	643.3397811	512.0611254
19698	6	10	6	7/6/2023 14:28	78.02154	67.42848	0.3820587	643.7218398	0.862992	0	115.1873	0	28.41278	276	NA	NA	NA	1447.444	2210.173	-1	7/6/2023 14:28	7/6/2023 14:00	7/6/2023	21675	361	15	643.7218398	512.4431841
19699	6	10	6	7/6/2023 14:43	70.28814	56.85351	0.3398857	644.0617255	0.8090624	0	115.1873	0	28.41278	29	NA	NA	NA	1447.444	2210.244	-1	7/6/2023 14:43	7/6/2023 14:00	7/6/2023	21690	361	15	644.0617255	512.7830698
19700	6	10	6	7/6/2023 14:58	67.15554	52.608324	0.3228447	644.3845702	0.7835979	0	115.1873	0	28.41278	4	NA	NA	NA	1447.444	2210.258	-1	7/6/2023 14:58	7/6/2023 14:00	7/6/2023	21705	361	15	644.3845702	513.1059145
19701	6	10	6	7/6/2023 15:13	72.46002	58.627242	0.3504068	644.734977	0.8090895	0	115.1873	0	28.41278	53	NA	NA	NA	1447.444	2210.299	-1	7/6/2023 15:13	7/6/2023 15:00	7/6/2023	21720	362	15	644.734977	513.4563213
19702	6	10	6	7/6/2023 15:28	68.25636	55.080018	0.3299169	645.0648939	0.8078626	0	115.1873	0	28.41278	33	NA	NA	NA	1447.444	2210.391	-1	7/6/2023 15:28	7/6/2023 15:00	7/6/2023	21735	362	15	645.0648939	513.7862382
19703	6	10	6	7/6/2023 15:43	67.37514	56.23599	0.3277225	645.3926164	0.8343644	0	115.1873	0	28.41278	14	NA	NA	NA	1447.511	2210.493	-1	7/6/2023 15:43	7/6/2023 15:00	7/6/2023	21750	362	15	645.3926164	514.1139607
19704	6	10	6	7/6/2023 15:58	73.26762	57.318168	0.3521415	645.7447579	0.7826573	0	115.1873	0	28.41278	70	NA	NA	NA	1447.547	2210.551	-1	7/6/2023 15:58	7/6/2023 15:00	7/6/2023	21765	362	15	645.7447579	514.4661022
19705	6	10	6	7/6/2023 16:13	98.23104	82.8795	0.4787933	646.2235512	0.8424795	0.0928	115.2801	0	28.41278	696	NA	NA	NA	1447.879	2211.76	-1	7/6/2023 16:13	7/6/2023 16:00	7/6/2023	21780	363	15	646.2235512	514.9448955
19706	6	10	6	7/6/2023 16:28	87.15042	81.34338	0.4334257	646.6569769	0.9343883	0.0848	115.3649	0	28.41278	449	NA	NA	NA	1448.412	2213.271	-1	7/6/2023 16:28	7/6/2023 16:00	7/6/2023	21795	363	15	646.6569769	515.3783212
19707	6	10	6	7/6/2023 16:43	60.14094	55.233216	0.2981034	646.9550803	0.9183381	0	115.3649	0	28.41278	307	NA	NA	NA	1448.443	2213.523	-1	7/6/2023 16:43	7/6/2023 16:00	7/6/2023	21810	363	15	646.9550803	515.6764246
19708	6	10	6	7/6/2023 16:58	69.63516	59.998272	0.3407903	647.2958706	0.8621962	0	115.3649	0	28.41278	56	NA	NA	NA	1448.443	2213.573	-1	7/6/2023 16:58	7/6/2023 16:00	7/6/2023	21825	363	15	647.2958706	516.0172149
19709	6	10	6	7/6/2023 17:13	79.95534	68.50536	0.390871	647.6867416	0.8559476	0.0155	115.3804	0	28.41278	270	NA	NA	NA	1448.533	2213.834	-1	7/6/2023 17:13	7/6/2023 17:00	7/6/2023	21840	364	15	647.6867416	516.4080859
19710	6	10	6	7/6/2023 17:28	97.8765	90.56004	0.4858907	648.1726323	0.924927	0.1805	115.5609	0	28.41278	454	NA	NA	NA	1449.142	2215.241	-1	7/6/2023 17:28	7/6/2023 17:00	7/6/2023	21855	364	15	648.1726323	516.8939766
19711	6	10	6	7/6/2023 17:43	80.58804	78.56958	0.4044955	648.5771278	0.9779733	0.015	115.5759	0	28.41278	376	NA	NA	NA	1449.324	2215.772	-1	7/6/2023 17:43	7/6/2023 17:00	7/6/2023	21870	364	15	648.5771278	517.2984721
19712	6	10	6	7/6/2023 17:58	100.86168	97.59438	0.5054352	649.082563	0.9668776	0.0595	115.6354	0.02388	28.43666	492	NA	NA	NA	1449.993	2217.291	-1	7/6/2023 17:58	7/6/2023 17:00	7/6/2023	21885	364	15	649.082563	517.8039073
19713	6	10	6	7/6/2023 18:13	100.32552	98.2926	0.5040944	649.5866574	0.9789513	0.0948	115.7302	0.07071	28.50737	485	NA	NA	NA	1451.001	2219.088	-1	7/6/2023 18:13	7/6/2023 18:00	7/6/2023	21900	365	15	649.5866574	518.3080017
19714	6	10	6	7/6/2023 18:28	107.16126	105.4812	0.5389848	650.1256422	0.9844186	0.0978	115.828	0.092	28.59937	909	NA	NA	NA	1452.665	2222.185	-1	7/6/2023 18:28	7/6/2023 18:00	7/6/2023	21915	365	15	650.1256422	518.8469865
19715	6	10	6	7/6/2023 18:43	102.0186	100.93944	0.5136944	650.6393366	0.9895219	0.1322	115.9602	0.03514	28.63451	620	NA	NA	NA	1453.478	2224.176	-1	7/6/2023 18:43	7/6/2023 18:00	7/6/2023	21930	365	15	650.6393366	519.3606809
19716	6	10	6	7/6/2023 18:58	93.49356	91.19532	0.4693202	651.1086568	0.9727668	0.0837	116.0439	0.01846	28.65297	545	NA	NA	NA	1454.16	2225.552	-1	7/6/2023 18:58	7/6/2023 18:00	7/6/2023	21945	365	15	651.1086568	519.8300011
19717	6	10	6	7/6/2023 19:13	109.70124	109.97208	0.5539619	651.6626187	1.000459	0.11	116.1539	0	28.65297	480	NA	NA	NA	1456.18	2228.586	-1	7/6/2023 19:13	7/6/2023 19:00	7/6/2023	21960	366	15	651.6626187	520.383963
19718	6	10	6	7/6/2023 19:28	96.04644	94.99722	0.483586	652.1462047	0.9866643	0.1095	116.2634	0	28.65297	557	NA	NA	NA	1456.577	2229.674	-1	7/6/2023 19:28	7/6/2023 19:00	7/6/2023	21975	366	15	652.1462047	520.867549
19719	6	10	6	7/6/2023 19:43	102.7086	101.97714	0.5175611	652.6637658	0.9919869	0.0586	116.322	0	28.65297	478	NA	NA	NA	1456.821	2230.707	-1	7/6/2023 19:43	7/6/2023 19:00	7/6/2023	21990	366	15	652.6637658	521.3851101
19720	6	10	6	7/6/2023 19:58	88.92732	86.21196	0.445813	653.1095788	0.9699681	0.1413	116.4633	0	28.65297	353	NA	NA	NA	1457.224	2231.799	-1	7/6/2023 19:58	7/6/2023 19:00	7/6/2023	22005	366	15	653.1095788	521.8309231
19721	6	10	6	7/6/2023 20:13	131.44434	131.63124	0.6636063	653.7731851	1.002083	0.5497	117.013	0	28.65297	1225	NA	NA	NA	1460.892	2236.583	-1	7/6/2023 20:13	7/6/2023 20:00	7/6/2023	22020	367	15	653.7731851	522.4945294
19722	6	10	6	7/6/2023 20:28	110.04078	104.04186	0.548741	654.3219261	0.9446367	0.0057	117.0187	0.03965	28.69262	632	NA	NA	NA	1465.779	2242.81	-1	7/6/2023 20:28	7/6/2023 20:00	7/6/2023	22035	367	15	654.3219261	523.0432704
19723	6	10	6	7/6/2023 20:43	75.84132	73.01424	0.3796445	654.7015706	0.9619015	0	117.0187	0.00917	28.70179	99	NA	NA	NA	1466.002	2243.385	-1	7/6/2023 20:43	7/6/2023 20:00	7/6/2023	22050	367	15	654.7015706	523.4229149
19724	6	10	6	7/6/2023 20:58	103.36608	102.85224	0.5211204	655.222691	0.9945006	0.0471	117.0658	0.02987	28.73166	671	NA	NA	NA	1466.327	2244.317	-1	7/6/2023 20:58	7/6/2023 20:00	7/6/2023	22065	367	15	655.222691	523.9440353
19725	6	10	6	7/6/2023 21:13	116.41116	116.06274	0.5871418	655.8098328	0.995712	0.1248	117.1906	0.16159	28.89325	1056	NA	NA	NA	1468.325	2247.784	-1	7/6/2023 21:13	7/6/2023 21:00	7/6/2023	22080	368	15	655.8098328	524.5311771
19726	6	10	6	7/6/2023 21:28	94.68798	91.1259	0.4739506	656.2837834	0.9614055	0.0201	117.2107	0.0104	28.90365	376	NA	NA	NA	1469.264	2249.521	-1	7/6/2023 21:28	7/6/2023 21:00	7/6/2023	22095	368	15	656.2837834	525.0051277
19727	6	10	6	7/6/2023 21:43	100.44336	97.35978	0.5035272	656.7873106	0.967925	0.0005	117.2112	0.02313	28.92678	679	NA	NA	NA	1469.724	2250.442	-1	7/6/2023 21:43	7/6/2023 21:00	7/6/2023	22110	368	15	656.7873106	525.5086549
19728	6	10	6	7/6/2023 21:58	104.20224	101.66058	0.5230976	657.3104082	0.9750158	0.0038	117.215	0.0694	28.99618	553	NA	NA	NA	1472.138	2253.921	-1	7/6/2023 21:58	7/6/2023 21:00	7/6/2023	22125	368	15	657.3104082	526.0317525
19729	6	10	6	7/6/2023 22:13	73.56792	72.18054	0.3697628	657.680171	0.9818084	0.0002	117.2152	0	28.99618	178	NA	NA	NA	1472.401	2254.58	-1	7/6/2023 22:13	7/6/2023 22:00	7/6/2023	22140	369	15	657.680171	526.4015153
19730	6	10	6	7/6/2023 22:28	94.94946	90.42708	0.4742081	658.1543791	0.9519003	0	117.2152	0	28.99618	430	NA	NA	NA	1472.507	2255.038	-1	7/6/2023 22:28	7/6/2023 22:00	7/6/2023	22155	369	15	658.1543791	526.8757234
19731	6	10	6	7/6/2023 22:43	86.11194	80.83842	0.4287745	658.5831536	0.9385039	0.0055	117.2207	0	28.99618	359	NA	NA	NA	1472.798	2255.803	-1	7/6/2023 22:43	7/6/2023 22:00	7/6/2023	22170	369	15	658.5831536	527.3044979
19732	6	10	6	7/6/2023 22:58	123.3228	118.37232	0.616935	659.2000886	0.9595857	0.1087	117.3294	0.02378	29.01996	1037	NA	NA	NA	1474.852	2259.123	-1	7/6/2023 22:58	7/6/2023 22:00	7/6/2023	22185	369	15	659.2000886	527.9214329
19733	6	10	6	7/6/2023 23:13	127.16136	126.71832	0.6412933	659.8413819	0.9964248	0.1683	117.4977	0.13031	29.15027	759	NA	NA	NA	1476.92	2262.683	-1	7/6/2023 23:13	7/6/2023 23:00	7/6/2023	22200	370	15	659.8413819	528.5627262
19734	6	10	6	7/6/2023 23:28	127.42464	124.48452	0.6398605	660.4812424	0.9769325	0.0837	117.5814	0	29.15027	914	NA	NA	NA	1479.579	2266.528	-1	7/6/2023 23:28	7/6/2023 23:00	7/6/2023	22215	370	15	660.4812424	529.2025867
19735	6	10	6	7/6/2023 23:43	113.60262	107.4348	0.5665308	661.0477732	0.9461064	0.0068	117.5882	0.0009	29.15117	1823	NA	NA	NA	1484.337	2272.819	-1	7/6/2023 23:43	7/6/2023 23:00	7/6/2023	22230	370	15	661.0477732	529.7691175
19736	6	10	6	7/6/2023 23:58	106.60926	97.93116	0.528459	661.5762322	0.9185485	0	117.5882	0.00031	29.15148	1358	NA	NA	NA	1489.439	2279.567	-1	7/6/2023 23:58	7/6/2023 23:00	7/6/2023	22245	370	15	661.5762322	530.2975765
19737	6	10	6	7/7/2023 0:13	103.86588	91.46886	0.5105	662.0867322	0.8783417	0	117.5882	0	29.15148	886	NA	NA	NA	1491.09	2282.465	-1	7/7/2023 0:13	7/7/2023 0:00	7/7/2023	22260	371	16	662.0867322	530.8080765
19738	6	10	6	7/7/2023 0:28	96.48366	83.5056	0.4725993	662.5593315	0.8659202	0	117.5882	0	29.15148	984	NA	NA	NA	1491.904	2284.494	-1	7/7/2023 0:28	7/7/2023 0:00	7/7/2023	22275	371	16	662.5593315	531.2806758
19739	6	10	6	7/7/2023 0:43	91.3974	74.88126	0.4430158	663.0023473	0.8158712	0	117.5882	0	29.15148	518	NA	NA	NA	1492.262	2285.91	-1	7/7/2023 0:43	7/7/2023 0:00	7/7/2023	22290	371	16	663.0023473	531.7236916
19740	6	10	6	7/7/2023 0:58	80.9436	62.5101	0.3881349	663.3904822	0.7723914	0	117.5882	0	29.15148	109	NA	NA	NA	1492.345	2286.191	-1	7/7/2023 0:58	7/7/2023 0:00	7/7/2023	22305	371	16	663.3904822	532.1118265
19741	6	10	6	7/7/2023 1:13	83.90178	64.68588	0.4021995	663.7926817	0.7712916	0	117.5882	0	29.15148	206	NA	NA	NA	1492.345	2286.281	-1	7/7/2023 1:13	7/7/2023 1:00	7/7/2023	22320	372	16	663.7926817	532.514026
19742	6	10	6	7/7/2023 1:28	89.39874	67.01328	0.4264371	664.2191188	0.7499168	0	117.5882	0	29.15148	237	NA	NA	NA	1492.345	2286.352	-1	7/7/2023 1:28	7/7/2023 1:00	7/7/2023	22335	372	16	664.2191188	532.9404631
19743	6	10	6	7/7/2023 1:43	94.39968	74.63208	0.4545721	664.6736909	0.7899467	0	117.5882	0.00126	29.15274	688	NA	NA	NA	1492.929	2287.532	-1	7/7/2023 1:43	7/7/2023 1:00	7/7/2023	22350	372	16	664.6736909	533.3950352
19744	6	10	6	7/7/2023 1:58	78.35904	59.771574	0.3749204	665.0486113	0.7635618	0	117.5882	0.00032	29.15306	98	NA	NA	NA	1493.141	2288.037	-1	7/7/2023 1:58	7/7/2023 1:00	7/7/2023	22365	372	16	665.0486113	533.7699556
19745	6	10	6	7/7/2023 2:13	102.14196	77.44656	0.4881973	665.5368086	0.7583551	0	117.5882	0	29.15306	603	NA	NA	NA	1493.296	2288.541	-1	7/7/2023 2:13	7/7/2023 2:00	7/7/2023	22380	373	16	665.5368086	534.2581529
19746	6	10	6	7/7/2023 2:28	88.18836	64.55958	0.4189533	665.9557619	0.7344313	0	117.5882	0.00099	29.15405	420	NA	NA	NA	1493.584	2289.175	-1	7/7/2023 2:28	7/7/2023 2:00	7/7/2023	22395	373	16	665.9557619	534.6771062
19747	6	10	6	7/7/2023 2:43	97.96614	74.2137	0.468165	666.4239269	0.757188	0	117.5882	0.00542	29.15947	848	NA	NA	NA	1494.761	2291.265	-1	7/7/2023 2:43	7/7/2023 2:00	7/7/2023	22410	373	16	666.4239269	535.1452712
19748	6	10	6	7/7/2023 2:58	81.83238	58.650108	0.3873685	666.8112954	0.7176625	0	117.5882	0	29.15947	134	NA	NA	NA	1495.273	2292.225	-1	7/7/2023 2:58	7/7/2023 2:00	7/7/2023	22425	373	16	666.8112954	535.5326397
19749	6	10	6	7/7/2023 3:13	102.24258	76.24638	0.4872665	667.2985619	0.7436952	0	117.5882	0.00296	29.16243	777	NA	NA	NA	1496.181	2293.883	-1	7/7/2023 3:13	7/7/2023 3:00	7/7/2023	22440	374	16	667.2985619	536.0199062
19750	6	10	6	7/7/2023 3:28	90.08022	65.7819	0.4277609	667.7263228	0.7303067	0	117.5882	0.00095	29.16338	289	NA	NA	NA	1496.378	2294.683	-1	7/7/2023 3:28	7/7/2023 3:00	7/7/2023	22455	374	16	667.7263228	536.4476671
19751	6	10	6	7/7/2023 3:43	96.00048	70.26204	0.4560477	668.1823705	0.7306551	0	117.5882	8.00E-05	29.16346	484	NA	NA	NA	1496.425	2295.019	-1	7/7/2023 3:43	7/7/2023 3:00	7/7/2023	22470	374	16	668.1823705	536.9037148
19752	6	10	6	7/7/2023 3:58	112.13016	83.90568	0.5347046	668.7170751	0.7481059	0	117.5882	0.002	29.16546	981	NA	NA	NA	1497.656	2297.319	-1	7/7/2023 3:58	7/7/2023 3:00	7/7/2023	22485	374	16	668.7170751	537.4384194
19753	6	10	6	7/7/2023 4:13	98.46762	71.91738	0.4676014	669.1846765	0.7293059	0	117.5882	0	29.16546	598	NA	NA	NA	1498.938	2299.592	-1	7/7/2023 4:13	7/7/2023 4:00	7/7/2023	22500	375	16	669.1846765	537.9060208
19754	6	10	6	7/7/2023 4:28	112.72284	83.30184	0.5363726	669.7210491	0.7395973	0	117.5882	0.00047	29.16593	1328	NA	NA	NA	1500.169	2302.1	-1	7/7/2023 4:28	7/7/2023 4:00	7/7/2023	22515	375	16	669.7210491	538.4423934
19755	6	10	6	7/7/2023 4:43	135.27204	101.29122	0.6451352	670.3661843	0.7485711	0	117.5882	0.00322	29.16915	1763	NA	NA	NA	1503.943	2307.709	-1	7/7/2023 4:43	7/7/2023 4:00	7/7/2023	22530	375	16	670.3661843	539.0875286
19756	6	10	6	7/7/2023 4:58	121.12956	92.92398	0.5801455	670.9463298	0.7665963	0	117.5882	0.00287	29.17202	1459	NA	NA	NA	1508.897	2314.487	-1	7/7/2023 4:58	7/7/2023 4:00	7/7/2023	22545	375	16	670.9463298	539.6676741
19757	6	10	6	7/7/2023 5:13	130.8921	99.35286	0.62573	671.5720598	0.7598467	0.0005	117.5887	0.00432	29.17634	1360	NA	NA	NA	1511.985	2319.053	-1	7/7/2023 5:13	7/7/2023 5:00	7/7/2023	22560	376	16	671.5720598	540.2934041
19758	6	10	6	7/7/2023 5:28	111.54672	88.1046	0.5370492	672.109109	0.7892159	0.0056	117.5943	0.00359	29.17993	1630	NA	NA	NA	1515.694	2324.521	-1	7/7/2023 5:28	7/7/2023 5:00	7/7/2023	22575	376	16	672.109109	540.8304533
19759	6	10	6	7/7/2023 5:43	124.44714	97.65924	0.5984574	672.7075664	0.7847192	0.0041	117.5984	0.00193	29.18186	1673	NA	NA	NA	1521.356	2331.939	-1	7/7/2023 5:43	7/7/2023 5:00	7/7/2023	22590	376	16	672.7075664	541.4289107
19760	6	10	6	7/7/2023 5:58	103.35828	80.22432	0.496063	673.2036294	0.7766936	0	117.5984	0	29.18186	1493	NA	NA	NA	1524.681	2337.12	-1	7/7/2023 5:58	7/7/2023 5:00	7/7/2023	22605	376	16	673.2036294	541.9249737
19761	6	10	6	7/7/2023 6:13	98.50482	74.7438	0.4708742	673.6745036	0.7578095	0	117.5984	0	29.18186	1894	NA	NA	NA	1527.822	2342.216	-1	7/7/2023 6:13	7/7/2023 6:00	7/7/2023	22620	377	16	673.6745036	542.3958479
19762	6	10	6	7/7/2023 6:28	112.48212	84.50532	0.5367548	674.2112584	0.7508716	0	117.5984	0	29.18186	1603	NA	NA	NA	1531.505	2347.937	-1	7/7/2023 6:28	7/7/2023 6:00	7/7/2023	22635	377	16	674.2112584	542.9326027
19763	6	10	6	7/7/2023 6:43	73.49118	53.960676	0.3493093	674.5605677	0.7290058	0	117.5984	0	29.18186	559	NA	NA	NA	1532.197	2349.822	-1	7/7/2023 6:43	7/7/2023 6:00	7/7/2023	22650	377	16	674.5605677	543.281912
19764	6	10	6	7/7/2023 6:58	55.626768	38.258574	0.2615391	674.8221068	0.6880841	0	117.5984	0	29.18186	92	NA	NA	NA	1532.221	2350.034	-1	7/7/2023 6:58	7/7/2023 6:00	7/7/2023	22665	377	16	674.8221068	543.5434511
19765	6	10	6	7/7/2023 7:13	69.20244	49.638336	0.3276268	675.1497336	0.7177733	0	117.5984	0	29.18186	240	NA	NA	NA	1532.221	2350.065	-1	7/7/2023 7:13	7/7/2023 7:00	7/7/2023	22680	378	16	675.1497336	543.8710779
19766	6	10	6	7/7/2023 7:28	72.4395	53.177046	0.3442979	675.4940315	0.734791	0	117.5984	0	29.18186	101	NA	NA	NA	1532.226	2350.155	-1	7/7/2023 7:28	7/7/2023 7:00	7/7/2023	22695	378	16	675.4940315	544.2153758
19767	6	10	6	7/7/2023 7:43	84.54348	60.6066	0.4002168	675.8942483	0.7155029	0	117.5984	0	29.18186	77	NA	NA	NA	1532.235	2350.267	-1	7/7/2023 7:43	7/7/2023 7:00	7/7/2023	22710	378	16	675.8942483	544.6155926
19768	6	10	6	7/7/2023 7:58	72.70128	50.713794	0.3426051	676.2368534	0.6977845	0	117.5984	0	29.18186	26	NA	NA	NA	1532.242	2350.324	-1	7/7/2023 7:58	7/7/2023 7:00	7/7/2023	22725	378	16	676.2368534	544.9581977
19769	6	10	6	7/7/2023 8:13	94.79112	68.3166	0.4491299	676.6859833	0.7173253	0	117.5984	0	29.18186	599	NA	NA	NA	1532.492	2350.886	-1	7/7/2023 8:13	7/7/2023 8:00	7/7/2023	22740	379	16	676.6859833	545.4073276
19770	6	10	6	7/7/2023 8:28	75.43086	55.029504	0.3581357	677.044119	0.7215018	0	117.5984	0	29.18186	313	NA	NA	NA	1533.08	2352.227	-1	7/7/2023 8:28	7/7/2023 8:00	7/7/2023	22755	379	16	677.044119	545.7654633
19771	6	10	6	7/7/2023 8:43	68.37978	48.108456	0.3226928	677.3668118	0.702976	0	117.5984	0	29.18186	50	NA	NA	NA	1533.08	2352.358	-1	7/7/2023 8:43	7/7/2023 8:00	7/7/2023	22770	379	16	677.3668118	546.0881561
19772	6	10	6	7/7/2023 8:58	79.26822	56.88114	0.3753067	677.7421185	0.717177	0	117.5984	0	29.18186	121	NA	NA	NA	1533.08	2352.383	-1	7/7/2023 8:58	7/7/2023 8:00	7/7/2023	22785	379	16	677.7421185	546.4634628
19773	6	10	6	7/7/2023 9:13	80.52726	58.388616	0.3819358	678.1240543	0.7244828	0	117.5984	0	29.18186	27	NA	NA	NA	1533.08	2352.421	-1	7/7/2023 9:13	7/7/2023 9:00	7/7/2023	22800	380	16	678.1240543	546.8453986
19774	7	30.23701	7	6/21/2023 13:13	112.08702	96.45546	0.5484147	0.5484147	0.8606462	0.003582206	0.003582206	0	0	888	NA	NA	NA	4.794477	5.268364	-1	6/21/2023 13:13	6/21/2023 13:00	6/21/2023	0	0	0
19775	7	30.23701	7	6/21/2023 13:28	113.26452	98.75724	0.5556009	1.1040156	0.8730538	0.044864104	0.04844631	0	0	983	NA	NA	NA	14.87558	16.46146	-1	6/21/2023 13:28	6/21/2023 13:00	6/21/2023	15	0	0
19776	7	30.23701	7	6/21/2023 13:43	104.8311	92.90952	0.5158972	1.6199128	0.8862434	0.02945148	0.07789779	0	0	824	NA	NA	NA	19.86189	22.63589	-1	6/21/2023 13:43	6/21/2023 13:00	6/21/2023	30	0	0
19777	7	30.23701	7	6/21/2023 13:58	95.0781	83.63742	0.4672059	2.0871187	0.8800281	0.02065264	0.09855043	0	0	633	NA	NA	NA	21.91007	25.65431	-1	6/21/2023 13:58	6/21/2023 13:00	6/21/2023	45	0	0
19778	7	30.23701	7	6/21/2023 14:13	63.77922	53.342766	0.310351	2.3974697	0.8319898	8.20E-05	0.09863245	0	0	34	NA	NA	NA	22.2775	26.48013	-1	6/21/2023 14:13	6/21/2023 14:00	6/21/2023	60	1	0
19779	7	30.23701	7	6/21/2023 14:28	69.25302	54.827934	0.3335659	2.7310356	0.7934406	0	0.09863245	0	0	70	NA	NA	NA	22.2775	26.53557	-1	6/21/2023 14:28	6/21/2023 14:00	6/21/2023	75	1	0
19780	7	30.23701	7	6/21/2023 14:43	74.63742	61.03044	0.3616458	3.0926814	0.8121638	0.00344565	0.1020781	0	0	536	NA	NA	NA	22.57777	26.97978	-1	6/21/2023 14:43	6/21/2023 14:00	6/21/2023	90	1	0
19781	7	30.23701	7	6/21/2023 14:58	136.94598	115.75944	0.667734	3.7604154	0.8471291	0.0785062	0.1805843	0	0	859	NA	NA	NA	25.67941	31.17374	-1	6/21/2023 14:58	6/21/2023 14:00	6/21/2023	105	1	0
19782	7	30.23701	7	6/21/2023 15:13	104.76954	96.3663	0.5194779	4.2798933	0.9208903	0.1550198	0.3356041	0	0	812	NA	NA	NA	29.14894	35.96777	-1	6/21/2023 15:13	6/21/2023 15:00	6/21/2023	120	2	0
19783	7	30.23701	7	6/21/2023 15:28	110.41704	109.26816	0.5560042	4.8358975	0.9892783	0.0772825	0.4128866	0	0	902	NA	NA	NA	32.40888	40.45863	-1	6/21/2023 15:28	6/21/2023 15:00	6/21/2023	135	2	0
19784	7	30.23701	7	6/21/2023 15:43	97.70526	94.23672	0.4892824	5.3251799	0.9644358	0.0173171	0.4302037	0	0	493	NA	NA	NA	35.60591	44.71733	-1	6/21/2023 15:43	6/21/2023 15:00	6/21/2023	150	2	0
19785	7	30.23701	7	6/21/2023 15:58	62.9403	55.842324	0.3098094	5.6349893	0.8834987	0	0.4302037	0	0	0	NA	NA	NA	35.8775	45.1675	-1	6/21/2023 15:58	6/21/2023 15:00	6/21/2023	165	2	0
19786	7	30.23701	7	6/21/2023 16:13	56.183658	48.584736	0.2751545	5.9101438	0.8650264	0	0.4302037	0	0	2	NA	NA	NA	35.8775	45.16882	-1	6/21/2023 16:13	6/21/2023 16:00	6/21/2023	180	3	0
19787	7	30.23701	7	6/21/2023 16:28	63.29688	52.66215	0.3076974	6.2178412	0.834025	0	0.4302037	0	0	27	NA	NA	NA	35.87754	45.17204	-1	6/21/2023 16:28	6/21/2023 16:00	6/21/2023	195	3	0
19788	7	30.23701	7	6/21/2023 16:43	128.80002	113.35302	0.6329694	6.8508106	0.8786376	0.0887342	0.5189379	0	0	973	NA	NA	NA	37.18258	47.1544	-1	6/21/2023 16:43	6/21/2023 16:00	6/21/2023	210	3	0
19789	7	30.23211	7	6/21/2023 16:58	114.35496	111.62328	0.5741283	7.4249389	0.9762286	0.0743247	0.5932626	0	0	825	NA	NA	NA	42.802	53.93928	-1	6/21/2023 16:58	6/21/2023 16:00	6/21/2023	225	3	0
19790	7	30.21342	7	6/21/2023 17:13	92.78586	86.96694	0.4618545	7.8867934	0.9360063	0	0.5932626	0	0	400	NA	NA	NA	45.80058	57.81963	-1	6/21/2023 17:13	6/21/2023 17:00	6/21/2023	240	4	0
19791	7	30.19392	7	6/21/2023 17:28	89.17296	82.85976	0.4430735	8.3298669	0.9304992	0.063095	0.6563576	0	0	518	NA	NA	NA	47.78232	60.45097	-1	6/21/2023 17:28	6/21/2023 17:00	6/21/2023	255	4	0
19792	7	30.17441	7	6/21/2023 17:43	87.11496	84.07932	0.4363117	8.7661786	0.9627649	0.0230408	0.6793984	0	0	526	NA	NA	NA	48.85446	61.8293	-1	6/21/2023 17:43	6/21/2023 17:00	6/21/2023	270	4	0
19793	7	30.13965	7	6/21/2023 17:58	123.83142	120.87258	0.6217046	9.3878832	0.9759313	0.1057204	0.7851188	0	0	894	NA	NA	NA	52.36695	66.41714	-1	6/21/2023 17:58	6/21/2023 17:00	6/21/2023	285	4	0
19794	7	30.1311	7	6/21/2023 18:13	123.5397	116.29692	0.6154943	10.0033775	0.940887	0.0209522	0.806071	0	0	942	NA	NA	NA	60.09939	75.23843	-1	6/21/2023 18:13	6/21/2023 18:00	6/21/2023	300	5	0
19795	7	30.15335	7	6/21/2023 18:28	118.49598	113.75088	0.5928011	10.5961786	0.9596186	0.0652267	0.8712977	0.01021318	0.01021318	974	NA	NA	NA	66.47413	82.62566	-1	6/21/2023 18:28	6/21/2023 18:00	6/21/2023	315	5	0
19796	7	30.1756	7	6/21/2023 18:43	123.42024	118.58742	0.6175568	11.2137354	0.9601289	0.0897768	0.9610745	0.19699812	0.2072113	926	NA	NA	NA	71.09053	88.4063	-1	6/21/2023 18:43	6/21/2023 18:00	6/21/2023	330	5	0
19797	7	30.19785	7	6/21/2023 18:58	135.83628	130.52394	0.6796902	11.8934256	0.9618291	0.0873445	1.048419	0.2169055	0.4241168	1383	NA	NA	NA	76.40733	94.89912	-1	6/21/2023 18:58	6/21/2023 18:00	6/21/2023	345	5	0
19798	7	30.2201	7	6/21/2023 19:13	139.50246	134.17944	0.6981817	12.5916073	0.9626672	0.066228	1.114647	0.0637025	0.4878193	1322	NA	NA	NA	84.5724	104.511	-1	6/21/2023 19:13	6/21/2023 19:00	6/21/2023	360	6	0
19799	7	30.24235	7	6/21/2023 19:28	137.88552	130.78596	0.6880561	13.2796634	0.9490287	0.103695	1.218342	0.2182448	0.7060641	1491	NA	NA	NA	91.08946	112.279	-1	6/21/2023 19:28	6/21/2023 19:00	6/21/2023	375	6	0
19800	7	30.26459	7	6/21/2023 19:43	137.14806	132.91266	0.6875018	13.9671652	0.9687255	0.090081	1.308423	0.0779043	0.7839684	1599	NA	NA	NA	102.9462	125.5968	-1	6/21/2023 19:43	6/21/2023 19:00	6/21/2023	390	6	0
19801	7	30.28684	7	6/21/2023 19:58	125.96556	124.71066	0.6343602	14.6015254	0.9899502	0.109201	1.417624	0.2062512	0.9902196	1460	NA	NA	NA	109.034	133.2843	-1	6/21/2023 19:58	6/21/2023 19:00	6/21/2023	405	6	0
19802	7	30.30909	7	6/21/2023 20:13	137.90922	135.82092	0.6937183	15.2952437	0.9843364	0.112768	1.530392	0.1959254	1.186145	1201	NA	NA	NA	114.5537	140.1444	-1	6/21/2023 20:13	6/21/2023 20:00	6/21/2023	420	7	0
19803	7	30.33134	7	6/21/2023 20:28	139.24758	134.706	0.6977595	15.9930032	0.9676727	0.088656	1.619048	0.057485	1.24363	1581	NA	NA	NA	123.546	150.677	-1	6/21/2023 20:28	6/21/2023 20:00	6/21/2023	435	7	0
19804	7	30.35359	7	6/21/2023 20:43	132.65754	130.3794	0.667003	16.6600062	0.9827031	0.145266	1.764314	0.09231	1.33594	1157	NA	NA	NA	131.3407	159.7449	-1	6/21/2023 20:43	6/21/2023 20:00	6/21/2023	450	7	0
19805	7	30.37583	7	6/21/2023 20:58	125.77548	121.71084	0.6302934	17.2902996	0.9680952	0.061734	1.826048	0.236074	1.572014	1350	NA	NA	NA	138.2389	167.8976	-1	6/21/2023 20:58	6/21/2023 20:00	6/21/2023	465	7	0
19806	7	30.39808	7	6/21/2023 21:13	133.89612	130.18464	0.6716689	17.9619685	0.9725573	0.089054	1.915102	0.094101	1.666115	1198	NA	NA	NA	147.9665	178.986	-1	6/21/2023 21:13	6/21/2023 21:00	6/21/2023	480	8	0
19807	7	30.42033	7	6/21/2023 21:28	124.86414	125.84526	0.6312744	18.5932429	1.007588	0.066289	1.981391	0.008158	1.674273	603	NA	NA	NA	151.2269	183.1262	-1	6/21/2023 21:28	6/21/2023 21:00	6/21/2023	495	8	0
19808	7	30.44258	7	6/21/2023 21:43	96.5622	91.69836	0.48197	19.0752129	0.9474913	0.074078	2.055469	0.010639	1.684912	713	NA	NA	NA	152.5045	184.9902	-1	6/21/2023 21:43	6/21/2023 21:00	6/21/2023	510	8	0
19809	7	30.46483	7	6/21/2023 21:58	134.35698	126.85074	0.6697977	19.7450106	0.9500459	0.178899	2.234368	0.284545	1.969457	1132	NA	NA	NA	158.2189	191.744	-1	6/21/2023 21:58	6/21/2023 21:00	6/21/2023	525	8	0
19810	7	30.48707	7	6/21/2023 22:13	86.69994	83.35572	0.4338758	20.1788864	0.9719922	0.044264	2.278632	0.12238	2.091837	71	NA	NA	NA	161.2265	195.1393	-1	6/21/2023 22:13	6/21/2023 22:00	6/21/2023	540	9	0
19811	7	30.50932	7	6/21/2023 22:28	71.85894	68.33262	0.3587719	20.5376583	0.9514359	0	2.278632	0	2.091837	73	NA	NA	NA	161.2265	195.1574	-1	6/21/2023 22:28	6/21/2023 22:00	6/21/2023	555	9	0
19812	7	30.53157	7	6/21/2023 22:43	76.42986	69.52026	0.3780994	20.9157577	0.9092398	0	2.278632	0	2.091837	46	NA	NA	NA	161.2265	195.1692	-1	6/21/2023 22:43	6/21/2023 22:00	6/21/2023	570	9	0
19813	7	30.55382	7	6/21/2023 22:58	80.84082	73.17126	0.3995211	21.3152788	0.9020904	0	2.278632	0	2.091837	77	NA	NA	NA	161.5682	195.5428	-1	6/21/2023 22:58	6/21/2023 22:00	6/21/2023	585	9	0
19814	7	30.57607	7	6/21/2023 23:13	103.08066	91.99746	0.5079899	21.8232687	0.8895449	0.067784	2.346416	0	2.091837	430	NA	NA	NA	161.9365	196.0795	-1	6/21/2023 23:13	6/21/2023 23:00	6/21/2023	600	10	0
19815	7	30.59831	7	6/21/2023 23:28	118.72176	116.38926	0.5966089	22.4198776	0.9813796	0.171582	2.517998	0.016357	2.108194	436	NA	NA	NA	162.9837	197.616	-1	6/21/2023 23:28	6/21/2023 23:00	6/21/2023	615	10	0
19816	7	30.62056	7	6/21/2023 23:43	126.82206	127.05564	0.6403294	23.060207	1.001875	0.546933	3.064931	0.212006	2.3202	1086	NA	NA	NA	166.3723	202.0443	-1	6/21/2023 23:43	6/21/2023 23:00	6/21/2023	630	10	0
19817	7	30.64281	7	6/21/2023 23:58	125.65686	126.1035	0.6346841	23.6948911	1.003767	0.05645	3.121381	0.191287	2.511487	1188	NA	NA	NA	170.611	207.2468	-1	6/21/2023 23:58	6/21/2023 23:00	6/21/2023	645	10	0
19818	7	30.66506	7	6/22/2023 0:13	128.66154	129.129	0.6498718	24.3447629	1.003593	0.071645	3.193026	0.218843	2.73033	1256	NA	NA	NA	174.0805	212.0361	-1	6/22/2023 0:13	6/22/2023 0:00	6/22/2023	660	11	1
19819	7	30.68731	7	6/22/2023 0:28	128.89818	128.18364	0.6497588	24.9945217	0.9949008	0.050239	3.243265	0.086096	2.816426	1200	NA	NA	NA	180.8394	220.0891	-1	6/22/2023 0:28	6/22/2023 0:00	6/22/2023	675	11	1
19820	7	30.70956	7	6/22/2023 0:43	123.18576	122.11956	0.6205394	25.6150611	0.9917329	0.063291	3.306556	0.255685	3.072111	965	NA	NA	NA	187.6411	228.0948	-1	6/22/2023 0:43	6/22/2023 0:00	6/22/2023	690	11	1
19821	7	30.7318	7	6/22/2023 0:58	123.50118	123.7425	0.6235774	26.2386385	1.002997	0.004896	3.311452	0.044921	3.117032	1040	NA	NA	NA	191.8585	233.2085	-1	6/22/2023 0:58	6/22/2023 0:00	6/22/2023	705	11	1
19822	7	30.75405	7	6/22/2023 1:13	102.31398	100.41828	0.5142821	26.7529206	0.9806947	0.001907	3.313359	0.050478	3.16751	108	NA	NA	NA	195.7067	237.7564	-1	6/22/2023 1:13	6/22/2023 1:00	6/22/2023	720	12	1
19823	7	30.7763	7	6/22/2023 1:28	73.4076	70.22964	0.3669734	27.119894	0.9565941	0	3.313359	0	3.16751	37	NA	NA	NA	195.7067	237.8217	-1	6/22/2023 1:28	6/22/2023 1:00	6/22/2023	735	12	1
19824	7	30.79855	7	6/22/2023 1:43	79.00908	74.72622	0.3940219	27.5139159	0.9458981	0	3.313359	0	3.16751	30	NA	NA	NA	195.7067	237.8706	-1	6/22/2023 1:43	6/22/2023 1:00	6/22/2023	750	12	1
19825	7	30.8208	7	6/22/2023 1:58	86.121	79.52544	0.427358	27.9412739	0.9233165	0.001952	3.315311	0	3.16751	200	NA	NA	NA	195.9892	238.2716	-1	6/22/2023 1:58	6/22/2023 1:00	6/22/2023	765	12	1
19826	7	30.84304	7	6/22/2023 2:13	81.8016	79.39788	0.4101941	28.351468	0.9722066	0.003727	3.319038	0	3.16751	8	NA	NA	NA	196.4579	238.8805	-1	6/22/2023 2:13	6/22/2023 2:00	6/22/2023	780	13	1
19827	7	30.86529	7	6/22/2023 2:28	76.87134	71.3427	0.381855	28.733323	0.9272454	0	3.319038	0	3.16751	39	NA	NA	NA	196.4804	238.9368	-1	6/22/2023 2:28	6/22/2023 2:00	6/22/2023	795	13	1
19828	7	30.88754	7	6/22/2023 2:43	73.76556	65.889	0.3635832	29.0969062	0.8931265	0	3.319038	0	3.16751	40	NA	NA	NA	196.5159	239.1018	-1	6/22/2023 2:43	6/22/2023 2:00	6/22/2023	810	13	1
19829	7	30.90979	7	6/22/2023 2:58	110.07318	102.49572	0.5471587	29.6440649	0.9299409	0.004971	3.324009	0	3.16751	741	NA	NA	NA	197.8455	240.925	-1	6/22/2023 2:58	6/22/2023 2:00	6/22/2023	825	13	1
19830	7	30.93204	7	6/22/2023 3:13	125.40804	114.63426	0.6210185	30.2650834	0.9134673	0.020349	3.344358	0.003354	3.170864	1036	NA	NA	NA	200.1634	243.9314	-1	6/22/2023 3:13	6/22/2023 3:00	6/22/2023	840	14	1
19831	7	30.95428	7	6/22/2023 3:28	131.02962	121.81752	0.6511179	30.9162013	0.9294496	0.07834	3.422698	0.025292	3.196156	1415	NA	NA	NA	207.6263	252.8394	-1	6/22/2023 3:28	6/22/2023 3:00	6/22/2023	855	14	1
19832	7	30.97653	7	6/22/2023 3:43	127.13676	123.80322	0.6379722	31.5541735	0.9740182	0.109858	3.532556	0.293081	3.489237	1274	NA	NA	NA	212.7266	259.2565	-1	6/22/2023 3:43	6/22/2023 3:00	6/22/2023	870	14	1
19833	7	30.99878	7	6/22/2023 3:58	129.2472	127.2528	0.6501049	32.2042784	0.9840621	0.124561	3.657117	0.110556	3.599793	1316	NA	NA	NA	219.2884	266.9734	-1	6/22/2023 3:58	6/22/2023 3:00	6/22/2023	885	14	1
19834	7	31.02103	7	6/22/2023 4:13	133.02558	132.56082	0.670866	32.8751444	0.9958078	0.141639	3.798756	0.255617	3.85541	1503	NA	NA	NA	227.5179	276.3414	-1	6/22/2023 4:13	6/22/2023 4:00	6/22/2023	900	15	1
19835	7	31.04328	7	6/22/2023 4:28	132.68526	127.95258	0.6644282	33.5395726	0.9645566	0.044304	3.84306	0.057277	3.912687	1039	NA	NA	NA	238.3894	288.4476	-1	6/22/2023 4:28	6/22/2023 4:00	6/22/2023	915	15	1
19836	7	31.06553	7	6/22/2023 4:43	117.3708	113.41866	0.5879994	34.127572	0.9659781	0.051238	3.894298	0	3.912687	887	NA	NA	NA	240.5931	291.4094	-1	6/22/2023 4:43	6/22/2023 4:00	6/22/2023	930	15	1
19837	7	31.08777	7	6/22/2023 4:58	116.76396	113.5878	0.5857949	34.7133669	0.9727603	0.1447	4.038998	0.196991	4.109678	1162	NA	NA	NA	243.5704	295.5366	-1	6/22/2023 4:58	6/22/2023 4:00	6/22/2023	945	15	1
19838	7	31.11002	7	6/22/2023 5:13	118.92996	116.79294	0.5978758	35.3112427	0.981617	0.164164	4.203162	0.220176	4.329854	1336	NA	NA	NA	248.5853	301.9856	-1	6/22/2023 5:13	6/22/2023 5:00	6/22/2023	960	16	1
19839	7	31.13227	7	6/22/2023 5:28	108.81252	107.3037	0.547508	35.8587507	0.9867708	0.041268	4.24443	0.095517	4.425371	352	NA	NA	NA	252.5937	307.0074	-1	6/22/2023 5:28	6/22/2023 5:00	6/22/2023	975	16	1
19840	7	31.15452	7	6/22/2023 5:43	65.57766	62.1264	0.3271534	36.1859041	0.9489787	0	4.24443	0	4.425371	1	NA	NA	NA	252.6283	307.1235	-1	6/22/2023 5:43	6/22/2023 5:00	6/22/2023	990	16	1
19841	7	31.17677	7	6/22/2023 5:58	75.36822	71.90448	0.3765525	36.5624566	0.9538073	0	4.24443	0	4.425371	23	NA	NA	NA	252.6283	307.1406	-1	6/22/2023 5:58	6/22/2023 5:00	6/22/2023	1005	16	1
19842	7	31.19901	7	6/22/2023 6:13	67.42518	63.3141	0.335748	36.8982046	0.9394336	0	4.24443	0	4.425371	6	NA	NA	NA	252.6283	307.1519	-1	6/22/2023 6:13	6/22/2023 6:00	6/22/2023	1020	17	1
19843	7	31.22126	7	6/22/2023 6:28	73.19124	66.98544	0.3625327	37.2607373	0.9182878	0	4.24443	0	4.425371	0	NA	NA	NA	252.6367	307.167	-1	6/22/2023 6:28	6/22/2023 6:00	6/22/2023	1035	17	1
19844	7	31.24351	7	6/22/2023 6:43	74.14356	64.95024	0.3640348	37.6247721	0.8806951	0	4.24443	0	4.425371	0	NA	NA	NA	252.6432	307.1736	-1	6/22/2023 6:43	6/22/2023 6:00	6/22/2023	1050	17	1
19845	7	31.26576	7	6/22/2023 6:58	99.66198	90.31236	0.4926534	38.1174255	0.9008972	0.001305	4.245735	0.000349	4.42572	298	NA	NA	NA	253.0294	307.6328	-1	6/22/2023 6:58	6/22/2023 6:00	6/22/2023	1065	17	1
19846	7	31.28801	7	6/22/2023 7:13	82.053	71.64498	0.4026102	38.5200357	0.869002	0.00269	4.248425	0.003803	4.429523	0	NA	NA	NA	253.9415	308.8183	-1	6/22/2023 7:13	6/22/2023 7:00	6/22/2023	1080	18	1
19847	7	31.31026	7	6/22/2023 7:28	74.88546	63.54246	0.3654014	38.8854371	0.8496417	0	4.248425	0	4.429523	0	NA	NA	NA	253.9415	308.8189	-1	6/22/2023 7:28	6/22/2023 7:00	6/22/2023	1095	18	1
19848	7	31.3325	7	6/22/2023 7:43	72.05592	59.858166	0.3501755	39.2356126	0.8309769	0	4.248425	0	4.429523	0	NA	NA	NA	253.9415	308.8208	-1	6/22/2023 7:43	6/22/2023 7:00	6/22/2023	1110	18	1
19849	7	31.35475	7	6/22/2023 7:58	86.08668	72.5283	0.4194839	39.6550965	0.8398178	0	4.248425	0	4.429523	40	NA	NA	NA	253.9472	308.8279	-1	6/22/2023 7:58	6/22/2023 7:00	6/22/2023	1125	18	1
19850	7	31.377	7	6/22/2023 8:13	130.6242	113.08056	0.6398571	40.2949536	0.8663396	0.010552	4.258977	0.001986	4.431509	806	NA	NA	NA	254.8824	310.3681	-1	6/22/2023 8:13	6/22/2023 8:00	6/22/2023	1140	19	1
19851	7	31.39925	7	6/22/2023 8:28	97.56528	83.72232	0.4771017	40.7720553	0.857936	0.008988	4.267965	0.009408	4.440917	517	NA	NA	NA	257.8741	314.3054	-1	6/22/2023 8:28	6/22/2023 8:00	6/22/2023	1155	19	1
19852	7	31.4215	7	6/22/2023 8:43	69.50322	58.092882	0.3381629	41.1102182	0.8360028	0	4.267965	0.000501	4.441418	57	NA	NA	NA	258.0871	314.6826	-1	6/22/2023 8:43	6/22/2023 8:00	6/22/2023	1170	19	1
19853	7	31.44374	7	6/22/2023 8:58	70.55406	54.634248	0.338479	41.4486972	0.7738551	0	4.267965	0	4.441418	7	NA	NA	NA	258.0871	314.696	-1	6/22/2023 8:58	6/22/2023 8:00	6/22/2023	1185	19	1
19854	7	31.46599	7	6/22/2023 9:13	79.45416	63.19464	0.383022	41.8317192	0.7931402	0	4.267965	0	4.441418	9	NA	NA	NA	258.0871	314.6995	-1	6/22/2023 9:13	6/22/2023 9:00	6/22/2023	1200	20	1
19855	7	31.48824	7	6/22/2023 9:28	85.46982	67.85364	0.4118828	42.243602	0.7948164	0	4.267965	0	4.441418	3	NA	NA	NA	258.0871	314.706	-1	6/22/2023 9:28	6/22/2023 9:00	6/22/2023	1215	20	1
19856	7	31.51049	7	6/22/2023 9:43	79.6668	64.0446	0.3848	42.628402	0.8050979	0	4.267965	0	4.441418	1	NA	NA	NA	258.0871	314.7086	-1	6/22/2023 9:43	6/22/2023 9:00	6/22/2023	1230	20	1
19857	7	31.53274	7	6/22/2023 9:58	77.31864	61.2942	0.3725041	43.0009061	0.795275	0	4.267965	0	4.441418	61	NA	NA	NA	258.0871	314.717	-1	6/22/2023 9:58	6/22/2023 9:00	6/22/2023	1245	20	1
19858	7	31.55499	7	6/22/2023 10:13	119.346	102.23346	0.5834128	43.5843189	0.8562234	0.066429	4.334394	0	4.441418	1163	NA	NA	NA	259.4347	316.5946	-1	6/22/2023 10:13	6/22/2023 10:00	6/22/2023	1260	21	1
19859	7	31.57723	7	6/22/2023 10:28	114.78084	102.61248	0.5658406	44.1501595	0.8939323	0.130705	4.465099	0.120726	4.562144	884	NA	NA	NA	263.3214	321.7802	-1	6/22/2023 10:28	6/22/2023 10:00	6/22/2023	1275	21	1
19860	7	31.59948	7	6/22/2023 10:43	102.17424	97.79796	0.5108331	44.6609926	0.9575948	0.060378	4.525477	0.059028	4.621172	155	NA	NA	NA	265.1757	324.2542	-1	6/22/2023 10:43	6/22/2023 10:00	6/22/2023	1290	21	1
19861	7	31.62173	7	6/22/2023 10:58	74.97744	69.09828	0.3719087	45.0329013	0.9213212	0	4.525477	0.005478	4.62665	0	NA	NA	NA	265.2523	324.3561	-1	6/22/2023 10:58	6/22/2023 10:00	6/22/2023	1305	21	1
19862	7	31.64398	7	6/22/2023 11:13	76.00494	67.58022	0.3742793	45.4071806	0.8895296	0	4.525477	0	4.62665	0	NA	NA	NA	265.2523	324.3561	-1	6/22/2023 11:13	6/22/2023 11:00	6/22/2023	1320	22	1
19863	7	31.66623	7	6/22/2023 11:28	70.35756	61.28178	0.3450569	45.7522375	0.8723297	0	4.525477	0	4.62665	1	NA	NA	NA	265.2523	324.3561	-1	6/22/2023 11:28	6/22/2023 11:00	6/22/2023	1335	22	1
19864	7	31.68847	7	6/22/2023 11:43	73.90404	60.67308	0.3583603	46.1105978	0.8214816	0	4.525477	0	4.62665	0	NA	NA	NA	265.2523	324.3561	-1	6/22/2023 11:43	6/22/2023 11:00	6/22/2023	1350	22	1
19865	7	31.71072	7	6/22/2023 11:58	82.90002	67.26366	0.4011026	46.5117004	0.8122877	0	4.525477	0	4.62665	0	NA	NA	NA	265.2523	324.3561	-1	6/22/2023 11:58	6/22/2023 11:00	6/22/2023	1365	22	1
19866	7	31.73297	7	6/22/2023 12:13	80.24538	65.90358	0.3891363	46.9008367	0.8221698	0	4.525477	0	4.62665	1	NA	NA	NA	265.2523	324.3561	-1	6/22/2023 12:13	6/22/2023 12:00	6/22/2023	1380	23	1
19867	7	31.75522	7	6/22/2023 12:28	108.86178	95.67444	0.5348401	47.4356768	0.8770371	0.117264	4.642741	0	4.62665	569	NA	NA	NA	265.8133	325.2818	-1	6/22/2023 12:28	6/22/2023 12:00	6/22/2023	1395	23	1
19868	7	31.77747	7	6/22/2023 12:43	101.09166	96.49242	0.5051229	47.9407997	0.9528049	0.050256	4.692997	0	4.62665	4	NA	NA	NA	266.4507	326.1698	-1	6/22/2023 12:43	6/22/2023 12:00	6/22/2023	1410	23	1
19869	7	31.79972	7	6/22/2023 12:58	75.56532	68.29296	0.3733349	48.3141346	0.9029388	0	4.692997	0	4.62665	0	NA	NA	NA	266.4507	326.1698	-1	6/22/2023 12:58	6/22/2023 12:00	6/22/2023	1425	23	1
19870	7	31.82196	7	6/22/2023 13:13	70.79136	61.99662	0.347557	48.6616916	0.8763182	0	4.692997	0	4.62665	0	NA	NA	NA	266.4507	326.1698	-1	6/22/2023 13:13	6/22/2023 13:00	6/22/2023	1440	24	1
19871	7	31.84421	7	6/22/2023 13:28	77.88834	66.31338	0.3803005	49.0419921	0.8516731	0	4.692997	0	4.62665	0	NA	NA	NA	266.4507	326.1698	-1	6/22/2023 13:28	6/22/2023 13:00	6/22/2023	1455	24	1
19872	7	31.86646	7	6/22/2023 13:43	78.37614	68.30622	0.3844271	49.4264192	0.869283	0	4.692997	0	4.62665	0	NA	NA	NA	266.4507	326.1708	-1	6/22/2023 13:43	6/22/2023 13:00	6/22/2023	1470	24	1
19873	7	31.88871	7	6/22/2023 13:58	82.29114	69.25764	0.4009083	49.8273275	0.841424	0	4.692997	0	4.62665	0	NA	NA	NA	266.4507	326.1723	-1	6/22/2023 13:58	6/22/2023 13:00	6/22/2023	1485	24	1
19874	7	31.91096	7	6/22/2023 14:13	104.73132	92.3844	0.5149235	50.342251	0.8797006	0.047181	4.740178	0.000107	4.626757	501	NA	NA	NA	266.5777	326.4386	-1	6/22/2023 14:13	6/22/2023 14:00	6/22/2023	1500	25	1
19875	7	31.9332	7	6/22/2023 14:28	113.51184	105.25806	0.5637656	50.9060166	0.9280168	0.139987	4.880165	0.173719	4.800476	856	NA	NA	NA	269.2078	330.0347	-1	6/22/2023 14:28	6/22/2023 14:00	6/22/2023	1515	25	1
19876	7	31.95545	7	6/22/2023 14:43	101.5734	98.96946	0.509761	51.4157776	0.974129	0.042169	4.922334	0.099872	4.900348	7	NA	NA	NA	270.417	331.7352	-1	6/22/2023 14:43	6/22/2023 14:00	6/22/2023	1530	25	1
19877	7	31.9777	7	6/22/2023 14:58	68.47626	63.47448	0.3400678	51.7558454	0.9273936	0	4.922334	0	4.900348	0	NA	NA	NA	270.417	331.7352	-1	6/22/2023 14:58	6/22/2023 14:00	6/22/2023	1545	25	1
19878	7	31.99995	7	6/22/2023 15:13	74.46642	68.99556	0.3697811	52.1256265	0.9264123	0	4.922334	0	4.900348	0	NA	NA	NA	270.417	331.7352	-1	6/22/2023 15:13	6/22/2023 15:00	6/22/2023	1560	26	1
19879	7	32.02219	7	6/22/2023 15:28	84.85962	79.50666	0.4223661	52.5479926	0.9424831	0	4.922334	0	4.900348	0	NA	NA	NA	270.417	331.7352	-1	6/22/2023 15:28	6/22/2023 15:00	6/22/2023	1575	26	1
19880	7	32.04445	7	6/22/2023 15:43	79.8342	74.25378	0.3967513	52.9447439	0.922055	0.000688	4.923022	0	4.900348	121	NA	NA	NA	270.4338	331.7555	-1	6/22/2023 15:43	6/22/2023 15:00	6/22/2023	1590	26	1
19881	7	32.06669	7	6/22/2023 15:58	102.87762	96.61182	0.5122934	53.4570373	0.9400859	0.120463	5.043485	0	4.900348	396	NA	NA	NA	271.1084	332.8235	-1	6/22/2023 15:58	6/22/2023 15:00	6/22/2023	1605	26	1
19882	7	32.08894	7	6/22/2023 16:13	71.34498	69.06594	0.3575574	53.8145947	0.968406	0.020522	5.064007	0	4.900348	0	NA	NA	NA	271.4823	333.2965	-1	6/22/2023 16:13	6/22/2023 16:00	6/22/2023	1620	27	1
19883	7	32.11119	7	6/22/2023 16:28	68.22408	66.91362	0.3428776	54.1574723	0.9815232	0	5.064007	0	4.900348	0	NA	NA	NA	271.4823	333.2965	-1	6/22/2023 16:28	6/22/2023 16:00	6/22/2023	1635	27	1
19884	7	32.13344	7	6/22/2023 16:43	78.4722	69.4617	0.3860835	54.5435558	0.8853769	0.001459	5.065466	0	4.900348	47	NA	NA	NA	271.4863	333.3031	-1	6/22/2023 16:43	6/22/2023 16:00	6/22/2023	1650	27	1
19885	7	32.15569	7	6/22/2023 16:58	108.32106	105.4272	0.5434958	55.0870516	0.9715368	0.638215	5.703681	0.000139	4.900487	368	NA	NA	NA	271.7784	333.9092	-1	6/22/2023 16:58	6/22/2023 16:00	6/22/2023	1665	27	1
19886	7	32.17793	7	6/22/2023 17:13	79.12416	79.18584	0.3994078	55.4864594	1.000865	0.052196	5.755877	0.005678	4.906165	30	NA	NA	NA	272.4256	334.8267	-1	6/22/2023 17:13	6/22/2023 17:00	6/22/2023	1680	28	1
19887	7	32.20018	7	6/22/2023 17:28	74.7096	71.91774	0.3739716	55.860431	0.9618214	0	5.755877	1.10E-05	4.906176	12	NA	NA	NA	272.4288	334.8309	-1	6/22/2023 17:28	6/22/2023 17:00	6/22/2023	1695	28	1
19888	7	32.22243	7	6/22/2023 17:43	106.37664	105.34998	0.5357473	56.3961783	0.9890411	0	5.755877	0.115964	5.02214	245	NA	NA	NA	273.1782	335.7209	-1	6/22/2023 17:43	6/22/2023 17:00	6/22/2023	1710	28	1
19889	7	32.24468	7	6/22/2023 17:58	113.21778	114.09756	0.5723831	56.9685614	1.007801	0	5.755877	0.203528	5.225668	592	NA	NA	NA	276.1238	339.3719	-1	6/22/2023 17:58	6/22/2023 17:00	6/22/2023	1725	28	1
19890	7	32.26693	7	6/22/2023 18:13	91.22286	89.8212	0.4588515	57.4274129	0.9830225	0.004785	5.760662	0.045231	5.270899	260	NA	NA	NA	277.3696	340.8904	-1	6/22/2023 18:13	6/22/2023 18:00	6/22/2023	1740	29	1
19891	7	32.28917	7	6/22/2023 18:28	150.43908	147.0204	0.7554851	58.182898	0.9784722	0.020164	5.780826	0.038452	5.309351	858	NA	NA	NA	280.3683	344.4889	-1	6/22/2023 18:28	6/22/2023 18:00	6/22/2023	1755	29	1
19892	7	32.31142	7	6/22/2023 18:43	125.67078	120.58248	0.6286328	58.8115308	0.9586036	0.00202	5.782846	0.143362	5.452713	1050	NA	NA	NA	288.9125	354.2648	-1	6/22/2023 18:43	6/22/2023 18:00	6/22/2023	1770	29	1
19893	7	32.3266	7	6/22/2023 18:58	136.01838	134.59236	0.6849075	59.4964383	0.9892146	0.005528	5.788374	0.064273	5.516986	1246	NA	NA	NA	294.6776	361.2644	-1	6/22/2023 18:58	6/22/2023 18:00	6/22/2023	1785	29	1
19894	7	32.32706	7	6/22/2023 19:13	130.7589	128.39604	0.6573268	60.1537651	0.9821339	0.049632	5.838006	0.076531	5.593517	1040	NA	NA	NA	300.4013	368.1009	-1	6/22/2023 19:13	6/22/2023 19:00	6/22/2023	1800	30	1
19895	7	32.32706	7	6/22/2023 19:28	127.95144	126.2673	0.6439083	60.7976734	0.9872918	0.098553	5.936559	0.08513	5.678647	815	NA	NA	NA	304.9267	373.6179	-1	6/22/2023 19:28	6/22/2023 19:00	6/22/2023	1815	30	1
19896	7	32.32706	7	6/22/2023 19:43	120.93192	118.7598	0.6079411	61.4056145	0.9815654	0.131597	6.068156	0.073496	5.752143	913	NA	NA	NA	308.987	378.5862	-1	6/22/2023 19:43	6/22/2023 19:00	6/22/2023	1830	30	1
19897	7	32.32706	7	6/22/2023 19:58	118.45584	118.41606	0.5978027	62.0034172	0.9998396	0.110445	6.178601	0.082693	5.834836	351	NA	NA	NA	310.8853	381.0157	-1	6/22/2023 19:58	6/22/2023 19:00	6/22/2023	1845	30	1
19898	7	32.32706	7	6/22/2023 20:13	101.7945	100.94754	0.5128202	62.5162374	0.9928583	0.087159	6.26576	0	5.834836	348	NA	NA	NA	312.5168	383.0962	-1	6/22/2023 20:13	6/22/2023 20:00	6/22/2023	1860	31	1
19899	7	32.32706	7	6/22/2023 20:28	71.8524	72.22332	0.3630494	62.8792868	1.005862	0.008944	6.274704	0	5.834836	2	NA	NA	NA	312.6607	383.2888	-1	6/22/2023 20:28	6/22/2023 20:00	6/22/2023	1875	31	1
19900	7	32.32706	7	6/22/2023 20:43	73.01208	70.28664	0.3654777	63.2447645	0.9597152	0.001317	6.276021	0	5.834836	101	NA	NA	NA	312.6704	383.302	-1	6/22/2023 20:43	6/22/2023 20:00	6/22/2023	1890	31	1
19901	7	32.32706	7	6/22/2023 20:58	111.08304	109.8606	0.5592841	63.8040486	0.984503	0.166605	6.442626	0.000757	5.835593	561	NA	NA	NA	313.1244	384.0509	-1	6/22/2023 20:58	6/22/2023 20:00	6/22/2023	1905	31	1
19902	7	32.32706	7	6/22/2023 21:13	111.3288	111.2259	0.5617626	64.3658112	0.9991133	0.033826	6.476452	0.00855	5.844143	168	NA	NA	NA	314.6071	385.8849	-1	6/22/2023 21:13	6/22/2023 21:00	6/22/2023	1920	32	1
19903	7	32.32706	7	6/22/2023 21:28	83.85642	80.83806	0.419885	64.7856962	0.9661398	0.005038	6.48149	2.00E-06	5.844145	2	NA	NA	NA	315.0021	386.3822	-1	6/22/2023 21:28	6/22/2023 21:00	6/22/2023	1935	32	1
19904	7	32.32706	7	6/22/2023 21:43	75.33072	69.57354	0.3738267	65.1595229	0.9234163	0	6.48149	0	5.844145	0	NA	NA	NA	315.0021	386.3822	-1	6/22/2023 21:43	6/22/2023 21:00	6/22/2023	1950	32	1
19905	7	32.32706	7	6/22/2023 21:58	82.56324	76.27248	0.409739	65.5692619	0.9233654	0.024287	6.505777	0	5.844145	320	NA	NA	NA	315.0448	386.4666	-1	6/22/2023 21:58	6/22/2023 21:00	6/22/2023	1965	32	1
19906	7	32.32706	7	6/22/2023 22:13	129.291	129.11604	0.6523382	66.2216001	0.9977409	0.184033	6.68981	0.122836	5.966981	679	NA	NA	NA	316.5131	388.4464	-1	6/22/2023 22:13	6/22/2023 22:00	6/22/2023	1980	33	1
19907	7	32.32706	7	6/22/2023 22:28	125.57868	123.2655	0.6312372	66.8528373	0.9811677	0.076011	6.765821	0.221116	6.188097	1320	NA	NA	NA	321.238	394.3609	-1	6/22/2023 22:28	6/22/2023 22:00	6/22/2023	1995	33	1
19908	7	32.32706	7	6/22/2023 22:43	129.96528	127.91682	0.6536692	67.5065065	0.9843369	0.152514	6.918335	0.185207	6.373304	1041	NA	NA	NA	325.8586	400.2678	-1	6/22/2023 22:43	6/22/2023 22:00	6/22/2023	2010	33	1
19909	7	32.32706	7	6/22/2023 22:58	123.50448	126.42684	0.6265593	68.1330658	1.023309	0.157418	7.075753	0.154547	6.527851	863	NA	NA	NA	328.0324	403.1253	-1	6/22/2023 22:58	6/22/2023 22:00	6/22/2023	2025	33	1
19910	7	32.32706	7	6/22/2023 23:13	113.92332	116.07684	0.5773526	68.7104184	1.019678	0.13198	7.207733	0.090773	6.618624	766	NA	NA	NA	331.9909	408.1164	-1	6/22/2023 23:13	6/22/2023 23:00	6/22/2023	2040	34	1
19911	7	32.32706	7	6/22/2023 23:28	117.40602	117.72084	0.5928964	69.3033148	1.003093	0.077254	7.284987	0.003751	6.622375	570	NA	NA	NA	333.6317	410.456	-1	6/22/2023 23:28	6/22/2023 23:00	6/22/2023	2055	34	1
19912	7	32.32706	7	6/22/2023 23:43	81.16362	80.08266	0.4084373	69.7117521	0.9842273	0.017456	7.302443	0.003543	6.625918	1	NA	NA	NA	334.0593	411.0584	-1	6/22/2023 23:43	6/22/2023 23:00	6/22/2023	2070	34	1
19913	7	32.32706	7	6/22/2023 23:58	67.12218	65.80518	0.3373091	70.0490612	0.9805397	0	7.302443	0	6.625918	0	NA	NA	NA	334.0593	411.0584	-1	6/22/2023 23:58	6/22/2023 23:00	6/22/2023	2085	34	1
19914	7	32.32706	7	6/23/2023 0:13	68.97756	65.21022	0.343963	70.3930242	0.9469861	0	7.302443	0	6.625918	0	NA	NA	NA	334.0593	411.0584	-1	6/23/2023 0:13	6/23/2023 0:00	6/23/2023	2100	35	2
19915	7	32.32706	7	6/23/2023 0:28	78.64086	68.6673	0.3858697	70.7788939	0.8727612	0	7.302443	0	6.625918	9	NA	NA	NA	334.0593	411.0657	-1	6/23/2023 0:28	6/23/2023 0:00	6/23/2023	2115	35	2
19916	7	32.32706	7	6/23/2023 0:43	78.14778	65.36178	0.3802705	71.1591644	0.8367339	0	7.302443	0	6.625918	3	NA	NA	NA	334.0593	411.0743	-1	6/23/2023 0:43	6/23/2023 0:00	6/23/2023	2130	35	2
19917	7	32.32706	7	6/23/2023 0:58	97.08942	85.36014	0.4770378	71.6362022	0.8763653	0.066651	7.369094	0	6.625918	703	NA	NA	NA	334.6037	411.877	-1	6/23/2023 0:58	6/23/2023 0:00	6/23/2023	2145	35	2
19918	7	32.32706	7	6/23/2023 1:13	120.42306	119.11038	0.6063234	72.2425256	0.9880948	0.105745	7.474839	0.009521	6.635439	335	NA	NA	NA	336.2826	414.1666	-1	6/23/2023 1:13	6/23/2023 1:00	6/23/2023	2160	36	2
19919	7	32.32706	7	6/23/2023 1:28	123.37512	119.18112	0.6180357	72.8605613	0.9657221	0.08436	7.559199	0.054433	6.689872	1200	NA	NA	NA	337.7035	416.6344	-1	6/23/2023 1:28	6/23/2023 1:00	6/23/2023	2175	36	2
19920	7	32.32706	7	6/23/2023 1:43	124.34088	123.5814	0.6267084	73.4872697	0.993904	0.067834	7.627033	0.154396	6.844268	881	NA	NA	NA	340.0141	420.0853	-1	6/23/2023 1:43	6/23/2023 1:00	6/23/2023	2190	36	2
19921	7	32.32706	7	6/23/2023 1:58	121.3626	115.87302	0.6064455	74.0937152	0.9548835	0.11356	7.740593	0.097294	6.941562	416	NA	NA	NA	342.377	423.2634	-1	6/23/2023 1:58	6/23/2023 1:00	6/23/2023	2205	36	2
19922	7	32.32706	7	6/23/2023 2:13	78.3741	74.37726	0.3911337	74.4848489	0.9451237	0.005114	7.745707	0	6.941562	25	NA	NA	NA	342.6062	423.5814	-1	6/23/2023 2:13	6/23/2023 2:00	6/23/2023	2220	37	2
19923	7	32.32706	7	6/23/2023 2:28	77.62698	69.41256	0.3826981	74.867547	0.8966194	0	7.745707	0	6.941562	4	NA	NA	NA	342.6062	423.5886	-1	6/23/2023 2:28	6/23/2023 2:00	6/23/2023	2235	37	2
19924	7	32.32706	7	6/23/2023 2:43	83.65638	71.0703	0.4082937	75.2758407	0.8500885	0	7.745707	0	6.941562	2	NA	NA	NA	342.6062	423.5886	-1	6/23/2023 2:43	6/23/2023 2:00	6/23/2023	2250	37	2
19925	7	32.32706	7	6/23/2023 2:58	72.91674	60.65802	0.3544527	75.6302934	0.8318663	0	7.745707	0	6.941562	6	NA	NA	NA	342.6062	423.5934	-1	6/23/2023 2:58	6/23/2023 2:00	6/23/2023	2265	37	2
19926	7	32.32706	7	6/23/2023 3:13	84.4602	70.43034	0.4107536	76.041047	0.8320369	0	7.745707	0	6.941562	8	NA	NA	NA	342.6062	423.5961	-1	6/23/2023 3:13	6/23/2023 3:00	6/23/2023	2280	38	2
19927	7	32.32706	7	6/23/2023 3:28	121.1304	108.39324	0.5972579	76.6383049	0.8944735	0.042979	7.788686	0	6.941562	701	NA	NA	NA	343.0307	424.3087	-1	6/23/2023 3:28	6/23/2023 3:00	6/23/2023	2295	38	2
19928	7	32.32706	7	6/23/2023 3:43	132.126	124.64124	0.6585616	77.2968665	0.9433057	0.241554	8.03024	0.017691	6.959253	1268	NA	NA	NA	345.4205	427.7327	-1	6/23/2023 3:43	6/23/2023 3:00	6/23/2023	2310	38	2
19929	7	32.32706	7	6/23/2023 3:58	132.02316	129.74058	0.6637964	77.9606629	0.9795613	0.147103	8.177343	0.367543	7.326796	1141	NA	NA	NA	349.2675	432.896	-1	6/23/2023 3:58	6/23/2023 3:00	6/23/2023	2325	38	2
19930	7	32.32706	7	6/23/2023 4:13	130.01856	127.96404	0.6539315	78.6145944	0.9840357	0.50565	8.682993	0.203218	7.530014	1250	NA	NA	NA	352.157	436.9359	-1	6/23/2023 4:13	6/23/2023 4:00	6/23/2023	2340	39	2
19931	7	32.32706	7	6/23/2023 4:28	131.74122	130.40808	0.6634235	79.2780179	0.9890354	1.159222	9.842215	0.185417	7.715431	908	NA	NA	NA	354.5413	440.365	-1	6/23/2023 4:28	6/23/2023 4:00	6/23/2023	2355	39	2
19932	7	32.32706	7	6/23/2023 4:43	97.74576	94.36014	0.4895784	79.7675963	0.961857	0.072025	9.91424	0.152066	7.867497	121	NA	NA	NA	355.8729	442.0697	-1	6/23/2023 4:43	6/23/2023 4:00	6/23/2023	2370	39	2
19933	7	32.32706	7	6/23/2023 4:58	101.24928	97.04646	0.506357	80.2739533	0.954215	0.021348	9.935588	0	7.867497	892	NA	NA	NA	357.0469	443.5248	-1	6/23/2023 4:58	6/23/2023 4:00	6/23/2023	2385	39	2
19934	7	32.32706	7	6/23/2023 5:13	136.95684	135.32016	0.6894111	80.9633644	0.9877142	0.248302	10.18389	0.082561	7.950058	1401	NA	NA	NA	360.5248	448.1222	-1	6/23/2023 5:13	6/23/2023 5:00	6/23/2023	2400	40	2
19935	7	32.32706	7	6/23/2023 5:28	137.325	135.54372	0.6911091	81.6544735	0.9866581	0.87148	11.05537	0.156643	8.106701	1396	NA	NA	NA	363.6308	452.35	-1	6/23/2023 5:28	6/23/2023 5:00	6/23/2023	2415	40	2
19936	7	32.32706	7	6/23/2023 5:43	131.51586	128.07546	0.6599556	82.3144291	0.9743586	0.86899	11.92436	0.098992	8.205693	1193	NA	NA	NA	366.3198	456.4221	-1	6/23/2023 5:43	6/23/2023 5:00	6/23/2023	2430	40	2
19937	7	32.32706	7	6/23/2023 5:58	113.74308	110.19198	0.5701338	82.8845629	0.9689913	0.19396	12.11832	0.067902	8.273595	1311	NA	NA	NA	371.9316	463.4939	-1	6/23/2023 5:58	6/23/2023 5:00	6/23/2023	2445	40	2
19938	7	32.32706	7	6/23/2023 6:13	123.66486	118.27548	0.6181759	83.5027388	0.956242	0.73416	12.85248	0	8.273595	1316	NA	NA	NA	376.6558	469.5043	-1	6/23/2023 6:13	6/23/2023 6:00	6/23/2023	2460	41	2
19939	7	32.32706	7	6/23/2023 6:28	113.28378	112.20582	0.5705511	84.0732899	0.9905822	1.26059	14.11307	0	8.273595	627	NA	NA	NA	378.1296	471.9078	-1	6/23/2023 6:28	6/23/2023 6:00	6/23/2023	2475	41	2
19940	7	32.32706	7	6/23/2023 6:43	102.02418	95.56032	0.507767	84.5810569	0.9358625	0.01591	14.12898	0	8.273595	333	NA	NA	NA	378.6543	473.0438	-1	6/23/2023 6:43	6/23/2023 6:00	6/23/2023	2490	41	2
19941	7	32.32706	7	6/23/2023 6:58	59.815218	51.71694	0.2929307	84.8739876	0.8629194	0	14.12898	0	8.273595	22	NA	NA	NA	378.6543	473.1738	-1	6/23/2023 6:58	6/23/2023 6:00	6/23/2023	2505	41	2
19942	7	32.32706	7	6/23/2023 7:13	67.31982	57.96006	0.3294113	85.2033989	0.8613546	0	14.12898	0	8.273595	16	NA	NA	NA	378.6543	473.1864	-1	6/23/2023 7:13	6/23/2023 7:00	6/23/2023	2520	42	2
19943	7	32.32706	7	6/23/2023 7:28	80.4576	66.0201	0.3901016	85.5935005	0.8209205	0	14.12898	0	8.273595	2	NA	NA	NA	378.6573	473.2106	-1	6/23/2023 7:28	6/23/2023 7:00	6/23/2023	2535	42	2
19944	7	32.32706	7	6/23/2023 7:43	86.6598	74.21904	0.4236126	86.0171131	0.8754598	0	14.12898	0	8.273595	246	NA	NA	NA	378.7422	473.3713	-1	6/23/2023 7:43	6/23/2023 7:00	6/23/2023	2550	42	2
19945	7	32.32706	7	6/23/2023 7:58	88.41744	78.44682	0.4352153	86.4523284	0.8918965	0	14.12898	0	8.273595	56	NA	NA	NA	379.2956	474.23	-1	6/23/2023 7:58	6/23/2023 7:00	6/23/2023	2565	42	2
19946	7	32.32706	7	6/23/2023 8:13	67.87674	64.08222	0.3383773	86.7907057	0.9445392	0	14.12898	0	8.273595	2	NA	NA	NA	379.3054	474.242	-1	6/23/2023 8:13	6/23/2023 8:00	6/23/2023	2580	43	2
19947	7	32.32706	7	6/23/2023 8:28	80.01624	69.81498	0.3925595	87.1832652	0.8719669	0	14.12898	0	8.273595	1	NA	NA	NA	379.3054	474.242	-1	6/23/2023 8:28	6/23/2023 8:00	6/23/2023	2595	43	2
19948	7	32.32706	7	6/23/2023 8:43	84.14472	72.03456	0.4112847	87.5945499	0.8508515	0.00029	14.12927	0	8.273595	196	NA	NA	NA	379.4309	474.396	-1	6/23/2023 8:43	6/23/2023 8:00	6/23/2023	2610	43	2
19949	7	32.32706	7	6/23/2023 8:58	89.81604	78.47214	0.4407553	88.0353052	0.8738122	0.0014	14.13067	0	8.273595	146	NA	NA	NA	380.2393	475.454	-1	6/23/2023 8:58	6/23/2023 8:00	6/23/2023	2625	43	2
19950	7	32.32706	7	6/23/2023 9:13	89.90442	78.94332	0.4416246	88.4769298	0.8808741	0.00147	14.13214	0	8.273595	128	NA	NA	NA	380.4385	475.7929	-1	6/23/2023 9:13	6/23/2023 9:00	6/23/2023	2640	44	2
19951	7	32.32706	7	6/23/2023 9:28	78.34458	71.88672	0.3882628	88.8651926	0.9158857	0.00085	14.13299	0	8.273595	1	NA	NA	NA	380.5252	475.9283	-1	6/23/2023 9:28	6/23/2023 9:00	6/23/2023	2655	44	2
19952	7	32.32706	7	6/23/2023 9:43	73.8474	64.70286	0.362594	89.2277866	0.8769431	0	14.13299	0	8.273595	2	NA	NA	NA	380.5252	475.9283	-1	6/23/2023 9:43	6/23/2023 9:00	6/23/2023	2670	44	2
19953	7	32.32706	7	6/23/2023 9:58	80.80194	68.89002	0.3946329	89.6224195	0.8524787	0	14.13299	0	8.273595	0	NA	NA	NA	380.5252	475.9283	-1	6/23/2023 9:58	6/23/2023 9:00	6/23/2023	2685	44	2
19954	7	32.32706	7	6/23/2023 10:13	85.58544	71.14788	0.4159819	90.0384014	0.8314139	0	14.13299	0	8.273595	1	NA	NA	NA	380.5252	475.9283	-1	6/23/2023 10:13	6/23/2023 10:00	6/23/2023	2700	45	2
19955	7	32.32706	7	6/23/2023 10:28	107.12646	93.4875	0.5255826	90.563984	0.8710963	0.00193	14.13492	0	8.273595	413	NA	NA	NA	380.9826	476.5481	-1	6/23/2023 10:28	6/23/2023 10:00	6/23/2023	2715	45	2
19956	7	32.32706	7	6/23/2023 10:43	102.74646	88.70256	0.5030289	91.0670129	0.7061712	0.00634	14.14126	0.002169	8.275764	1335	NA	NA	NA	386.701	483.016	-1	6/23/2023 10:43	6/23/2023 10:00	6/23/2023	2730	45	2
19957	7	32.32706	7	6/23/2023 10:58	169.10184	152.27958	0.8348516	91.9018645	0.8999267	0.0059	14.14716	0.006472	8.282236	1680	NA	NA	NA	406.7947	504.1825	-1	6/23/2023 10:58	6/23/2023 10:00	6/23/2023	2745	45	2
19958	7	32.32706	7	6/23/2023 11:13	184.74348	159.50868	0.9044907	92.8063552	0.8626875	0.01568	14.16284	0.007989	8.290225	1565	NA	NA	NA	430.2577	528.6798	-1	6/23/2023 11:13	6/23/2023 11:00	6/23/2023	2760	46	2
19959	7	32.32706	7	6/23/2023 11:28	176.2635	145.6866	0.8557838	93.662139	0.826872	0.39175	14.55459	0.011777	8.302002	1576	NA	NA	NA	449.1168	548.6493	-1	6/23/2023 11:28	6/23/2023 11:00	6/23/2023	2775	46	2
19960	7	32.32706	7	6/23/2023 11:43	158.61156	127.4745	0.7660748	94.4282138	0.8030909	0.25477	14.80936	0	8.302002	1172	NA	NA	NA	463.6848	564.4543	-1	6/23/2023 11:43	6/23/2023 11:00	6/23/2023	2790	46	2
19961	7	32.32706	7	6/23/2023 11:58	148.90986	118.69212	0.7181274	95.1463412	0.7970862	0.04382	14.85318	0	8.302002	998	NA	NA	NA	475.8419	577.5899	-1	6/23/2023 11:58	6/23/2023 11:00	6/23/2023	2805	46	2
19962	7	32.32706	7	6/23/2023 12:13	142.80882	110.9949	0.68557	95.8319112	0.7772605	0.03532	14.8885	0	8.302002	818	NA	NA	NA	484.5795	587.324	-1	6/23/2023 12:13	6/23/2023 12:00	6/23/2023	2820	47	2
19963	7	32.32706	7	6/23/2023 12:28	142.23258	110.23782	0.6824617	96.5143729	0.7741129	0.03261	14.92111	0	8.302002	907	NA	NA	NA	491.7603	595.4114	-1	6/23/2023 12:28	6/23/2023 12:00	6/23/2023	2835	47	2
19964	7	32.32706	7	6/23/2023 12:43	141.73296	113.48268	0.6840814	97.1984543	0.8008125	0.05845	14.97956	0	8.302002	1054	NA	NA	NA	501.5938	606.2446	-1	6/23/2023 12:43	6/23/2023 12:00	6/23/2023	2850	47	2
19965	7	32.32706	7	6/23/2023 12:58	130.45776	102.94404	0.6279901	97.8264444	0.7891219	0.1251	15.10466	0	8.302002	869	NA	NA	NA	506.8135	612.5907	-1	6/23/2023 12:58	6/23/2023 12:00	6/23/2023	2865	47	2
19966	7	32.32706	7	6/23/2023 13:13	142.41648	114.56478	0.6879721	98.5144165	0.8045372	0.05032	15.15498	0	8.302002	1207	NA	NA	NA	515.6346	622.4726	-1	6/23/2023 13:13	6/23/2023 13:00	6/23/2023	2880	48	2
19967	7	32.32706	7	6/23/2023 13:28	142.52496	115.25478	0.6891626	99.2035791	0.8083833	0.21726	15.37224	0	8.302002	843	NA	NA	NA	522.4087	630.5716	-1	6/23/2023 13:28	6/23/2023 13:00	6/23/2023	2895	48	2
19968	7	32.32706	7	6/23/2023 13:43	133.20126	109.78092	0.6463637	99.8499428	0.8244583	0.40459	15.77683	0	8.302002	866	NA	NA	NA	526.2824	635.3962	-1	6/23/2023 13:43	6/23/2023 13:00	6/23/2023	2910	48	2
19969	7	32.32706	7	6/23/2023 13:58	120.12336	100.18974	0.584216	100.4341588	0.8340846	0.68889	16.46572	0.070884	8.372886	662	NA	NA	NA	529.6042	639.5982	-1	6/23/2023 13:58	6/23/2023 13:00	6/23/2023	2925	48	2
19970	7	32.32706	7	6/23/2023 14:13	120.60852	99.9909	0.5859082	101.020067	0.827709	0.15755	16.62327	0.062873	8.435759	593	NA	NA	NA	532.7053	643.4274	-1	6/23/2023 14:13	6/23/2023 14:00	6/23/2023	2940	49	2
19971	7	32.32706	7	6/23/2023 14:28	122.82198	105.43614	0.6006538	101.6207208	0.8577757	0.05755	16.68082	0.101644	8.537403	505	NA	NA	NA	534.6399	645.9797	-1	6/23/2023 14:28	6/23/2023 14:00	6/23/2023	2955	49	2
19972	7	32.32706	7	6/23/2023 14:43	86.958	69.41664	0.4194762	102.040197	0.7981648	0.00109	16.68191	0.002781	8.540184	186	NA	NA	NA	536.8994	648.6065	-1	6/23/2023 14:43	6/23/2023 14:00	6/23/2023	2970	49	2
19973	7	32.32706	7	6/23/2023 14:58	84.62226	64.58382	0.4049261	102.4451231	0.7636946	0	16.68191	0	8.540184	294	NA	NA	NA	537.3094	649.2417	-1	6/23/2023 14:58	6/23/2023 14:00	6/23/2023	2985	49	2
19974	7	32.32706	7	6/23/2023 15:13	102.06138	82.00962	0.4929265	102.9380496	0.8029248	0.1104	16.79231	0	8.540184	356	NA	NA	NA	538.2174	650.5895	-1	6/23/2023 15:13	6/23/2023 15:00	6/23/2023	3000	50	2
19975	7	32.32706	7	6/23/2023 15:28	90.06078	79.74396	0.4431263	103.3811759	0.8855263	0.03532	16.82763	0	8.540184	136	NA	NA	NA	538.5774	651.3035	-1	6/23/2023 15:28	6/23/2023 15:00	6/23/2023	3015	50	2
19976	7	32.32706	7	6/23/2023 15:43	91.99764	79.07838	0.4500233	103.8311992	0.8601099	0	16.82763	0	8.540184	239	NA	NA	NA	538.9669	652.0344	-1	6/23/2023 15:43	6/23/2023 15:00	6/23/2023	3030	50	2
19977	7	32.32706	7	6/23/2023 15:58	105.51702	91.48746	0.5170277	104.3482269	0.8652212	0.00398	16.83161	0	8.540184	241	NA	NA	NA	539.8608	653.2471	-1	6/23/2023 15:58	6/23/2023 15:00	6/23/2023	3045	50	2
19978	7	32.32706	7	6/23/2023 16:13	83.29752	68.92314	0.4045044	104.7527313	0.8275719	0.00075	16.83236	0	8.540184	143	NA	NA	NA	540.1107	653.6197	-1	6/23/2023 16:13	6/23/2023 16:00	6/23/2023	3060	51	2
19979	7	32.32706	7	6/23/2023 16:28	85.70316	69.3426	0.4144491	105.1671804	0.8092606	0	16.83236	0	8.540184	123	NA	NA	NA	540.4603	654.1677	-1	6/23/2023 16:28	6/23/2023 16:00	6/23/2023	3075	51	2
19980	7	32.32706	7	6/23/2023 16:43	109.79736	87.38328	0.5293573	105.6965377	0.7949845	0.00507	16.83743	0	8.540184	321	NA	NA	NA	540.9025	654.8881	-1	6/23/2023 16:43	6/23/2023 16:00	6/23/2023	3090	51	2
19981	7	32.32706	7	6/23/2023 16:58	120.55326	109.88376	0.5966317	106.2931694	0.9115438	0.01869	16.85612	0.00242	8.542604	665	NA	NA	NA	543.8914	658.6571	-1	6/23/2023 16:58	6/23/2023 16:00	6/23/2023	3105	51	2
19982	7	32.32706	7	6/23/2023 17:13	102.3168	92.75742	0.5058202	106.7989896	0.9056042	0.01238	16.8685	0.004126	8.54673	398	NA	NA	NA	546.7115	662.0632	-1	6/23/2023 17:13	6/23/2023 17:00	6/23/2023	3120	52	2
19983	7	32.32706	7	6/23/2023 17:28	87.68202	76.9959	0.4307123	107.2297019	0.8792772	0.00111	16.86961	0	8.54673	208	NA	NA	NA	548.2116	664.0317	-1	6/23/2023 17:28	6/23/2023 17:00	6/23/2023	3135	52	2
19984	7	32.32706	7	6/23/2023 17:43	95.69922	80.68878	0.4663924	107.6960943	0.8436565	0.00069	16.8703	0	8.54673	291	NA	NA	NA	548.6024	664.6268	-1	6/23/2023 17:43	6/23/2023 17:00	6/23/2023	3150	52	2
19985	7	32.32706	7	6/23/2023 17:58	97.27794	87.0633	0.4796644	108.1757587	0.8972117	0.00134	16.87164	0	8.54673	238	NA	NA	NA	550.2703	666.6104	-1	6/23/2023 17:58	6/23/2023 17:00	6/23/2023	3165	52	2
19986	7	32.32706	7	6/23/2023 18:13	115.71444	103.9674	0.5710187	108.7467774	0.8970251	0.05672	16.92836	0.023068	8.569798	398	NA	NA	NA	550.6622	667.1864	-1	6/23/2023 18:13	6/23/2023 18:00	6/23/2023	3180	53	2
19987	7	32.32706	7	6/23/2023 18:28	159.5502	151.01772	0.7958128	109.5425902	0.9463093	0.13351	17.06187	0.199884	8.769682	747	NA	NA	NA	555.275	672.5413	-1	6/23/2023 18:28	6/23/2023 18:00	6/23/2023	3195	53	2
19988	7	32.32706	7	6/23/2023 18:43	143.70336	131.541	0.7118192	110.2544094	0.9150871	0.13778	17.19965	0.250607	9.020289	1321	NA	NA	NA	562.7156	681.168	-1	6/23/2023 18:43	6/23/2023 18:00	6/23/2023	3210	53	2
19989	7	32.32706	7	6/23/2023 18:58	136.21476	126.46542	0.6766932	110.9311026	0.9278796	0.10853	17.30818	0.083519	9.103808	952	NA	NA	NA	569.3264	688.921	-1	6/23/2023 18:58	6/23/2023 18:00	6/23/2023	3225	53	2
19990	7	32.32706	7	6/23/2023 19:13	136.2804	127.3425	0.6779218	111.6090244	0.9340647	0.16964	17.47782	0.166271	9.270079	1150	NA	NA	NA	576.0323	696.9446	-1	6/23/2023 19:13	6/23/2023 19:00	6/23/2023	3240	54	2
19991	7	32.32706	7	6/23/2023 19:28	150.2322	141.70062	0.7487859	112.3578103	0.9427146	0.4259	17.90372	0.179016	9.449095	1165	NA	NA	NA	580.0082	702.2695	-1	6/23/2023 19:28	6/23/2023 19:00	6/23/2023	3255	54	2
19992	7	32.32706	7	6/23/2023 19:43	133.98186	126.64434	0.6680911	113.0259014	0.9453151	0.78907	18.69279	0.122142	9.571237	1006	NA	NA	NA	585.3205	708.972	-1	6/23/2023 19:43	6/23/2023 19:00	6/23/2023	3270	54	2
19993	7	32.32706	7	6/23/2023 19:58	134.09634	127.68228	0.6696902	113.6955916	0.9520409	0.95577	19.64856	0.053358	9.624595	981	NA	NA	NA	587.1448	712.4415	-1	6/23/2023 19:58	6/23/2023 19:00	6/23/2023	3285	54	2
19994	7	32.32706	7	6/23/2023 20:13	126.30288	120.39168	0.6309128	114.3265044	0.9534382	0.27118	19.91974	0.059054	9.683649	1340	NA	NA	NA	592.3468	718.9764	-1	6/23/2023 20:13	6/23/2023 20:00	6/23/2023	3300	55	2
19995	7	32.32706	7	6/23/2023 20:28	124.12284	113.3724	0.614558	114.9410624	0.9134685	1.00632	20.92606	0	9.683649	986	NA	NA	NA	598.0716	726.4474	-1	6/23/2023 20:28	6/23/2023 20:00	6/23/2023	3315	55	2
19996	7	32.32706	7	6/23/2023 20:43	131.74698	121.29666	0.653369	115.5944314	0.9204637	0.18032	21.10638	0	9.683649	1214	NA	NA	NA	603.0995	733.0302	-1	6/23/2023 20:43	6/23/2023 20:00	6/23/2023	3330	55	2
19997	7	32.32706	7	6/23/2023 20:58	128.27904	116.00256	0.6338466	116.228278	0.9041289	0.27005	21.37643	0.001832	9.685481	487	NA	NA	NA	607.5591	738.5068	-1	6/23/2023 20:58	6/23/2023 20:00	6/23/2023	3345	55	2
19998	7	32.32706	7	6/23/2023 21:13	107.44098	94.9695	0.5284612	116.7567392	0.8783189	0.12618	21.50261	0.001332	9.686813	695	NA	NA	NA	609.2375	740.75	-1	6/23/2023 21:13	6/23/2023 21:00	6/23/2023	3360	56	2
19999	7	32.32706	7	6/23/2023 21:28	107.14008	97.0269	0.5295507	117.2862899	0.9027339	0.07269	21.5753	0	9.686813	147	NA	NA	NA	613.1956	745.5345	-1	6/23/2023 21:28	6/23/2023 21:00	6/23/2023	3375	56	2
20000	7	32.32706	7	6/23/2023 21:43	96.27006	77.28348	0.4648758	117.7511657	0.8025371	0	21.5753	0	9.686813	88	NA	NA	NA	613.3849	745.8277	-1	6/23/2023 21:43	6/23/2023 21:00	6/23/2023	3390	56	2
20001	7	32.32706	7	6/23/2023 21:58	90.66384	71.92374	0.4368538	118.1880195	0.7898467	0.02547	21.60077	0	9.686813	278	NA	NA	NA	613.5076	746.1435	-1	6/23/2023 21:58	6/23/2023 21:00	6/23/2023	3405	56	2
20002	7	32.32706	7	6/23/2023 22:13	114.65802	103.7343	0.5665974	118.7546169	0.9065393	0.11871	21.71948	0	9.686813	195	NA	NA	NA	614.8623	747.9133	-1	6/23/2023 22:13	6/23/2023 22:00	6/23/2023	3420	57	2
20003	7	32.32706	7	6/23/2023 22:28	97.11732	86.62632	0.4785481	119.233165	0.8909999	0	21.71948	0	9.686813	15	NA	NA	NA	615.282	748.3852	-1	6/23/2023 22:28	6/23/2023 22:00	6/23/2023	3435	57	2
20004	7	32.32706	7	6/23/2023 22:43	82.28976	70.04508	0.4017738	119.6349388	0.8515571	0	21.71948	0	9.686813	24	NA	NA	NA	615.282	748.3852	-1	6/23/2023 22:43	6/23/2023 22:00	6/23/2023	3450	57	2
20005	7	32.32706	7	6/23/2023 22:58	106.18284	93.32064	0.5216792	120.156618	0.8725829	0.06252	21.782	3.10E-05	9.686844	350	NA	NA	NA	615.5697	748.815	-1	6/23/2023 22:58	6/23/2023 22:00	6/23/2023	3465	57	2
20006	7	32.32706	7	6/23/2023 23:13	140.20998	132.20262	0.6987838	120.8554018	0.9428061	0.0589	21.8409	0.019273	9.706117	526	NA	NA	NA	617.6025	751.2461	-1	6/23/2023 23:13	6/23/2023 23:00	6/23/2023	3480	58	2
20007	7	32.32706	7	6/23/2023 23:28	136.25658	123.97512	0.6741036	121.5295054	0.9103348	0.09173	21.93263	0.260255	9.966372	705	NA	NA	NA	622.6786	757.1177	-1	6/23/2023 23:28	6/23/2023 23:00	6/23/2023	3495	58	2
20008	7	32.32706	7	6/23/2023 23:43	138.885	130.13616	0.6912765	122.2207819	0.936402	0.29571	22.22834	0.126438	10.09281	1023	NA	NA	NA	627.7427	763.1432	-1	6/23/2023 23:43	6/23/2023 23:00	6/23/2023	3510	58	2
20009	7	32.32706	7	6/23/2023 23:58	137.50716	127.91994	0.6833951	122.904177	0.9301475	0.4421	22.67044	0.22385	10.31666	1073	NA	NA	NA	633.2003	769.7968	-1	6/23/2023 23:58	6/23/2023 23:00	6/23/2023	3525	58	2
20010	7	32.32706	7	6/24/2023 0:13	135.74406	125.70168	0.6739934	123.5781704	0.9254625	0.93213	23.60257	0.00542	10.32208	1014	NA	NA	NA	636.2096	774.1993	-1	6/24/2023 0:13	6/24/2023 0:00	6/24/2023	3540	59	3
20011	7	32.32706	7	6/24/2023 0:28	133.62594	123.04332	0.6627058	124.2408762	0.9198793	0.93378	24.53635	0.10729	10.42937	1067	NA	NA	NA	639.7263	779.3526	-1	6/24/2023 0:28	6/24/2023 0:00	6/24/2023	3555	59	3
20012	7	32.32706	7	6/24/2023 0:43	125.3877	113.67108	0.619873	124.8607492	0.9083152	1.05138	25.58773	0.05052	10.47989	721	NA	NA	NA	643.4847	784.4258	-1	6/24/2023 0:43	6/24/2023 0:00	6/24/2023	3570	59	3
20013	7	32.32706	7	6/24/2023 0:58	127.44354	115.71378	0.6302345	125.4909837	0.908148	0.22684	25.81457	0.104	10.58389	1362	NA	NA	NA	648.414	790.7074	-1	6/24/2023 0:58	6/24/2023 0:00	6/24/2023	3585	59	3
20014	7	32.32706	7	6/24/2023 1:13	130.1643	116.44086	0.6417612	126.1327449	0.8938829	0.64838	26.46295	1.00E-05	10.5839	1011	NA	NA	NA	653.405	797.3035	-1	6/24/2023 1:13	6/24/2023 1:00	6/24/2023	3600	60	3
20015	7	32.32706	7	6/24/2023 1:28	128.11464	113.5341	0.6304685	126.7632134	0.8862857	0.5713	27.03425	0	10.5839	1030	NA	NA	NA	658.1472	803.6385	-1	6/24/2023 1:28	6/24/2023 1:00	6/24/2023	3615	60	3
20016	7	32.32706	7	6/24/2023 1:43	118.39002	104.93298	0.582631	127.3458444	0.8860905	0.06947	27.10372	0	10.5839	646	NA	NA	NA	665.1972	811.9423	-1	6/24/2023 1:43	6/24/2023 1:00	6/24/2023	3630	60	3
20017	7	32.32706	7	6/24/2023 1:58	100.00308	79.85106	0.4824275	127.8282719	0.7946286	0	27.10372	0	10.5839	188	NA	NA	NA	668.5999	815.86	-1	6/24/2023 1:58	6/24/2023 1:00	6/24/2023	3645	60	3
20018	7	32.32706	7	6/24/2023 2:13	91.95822	70.54164	0.4404264	128.2686983	0.7668368	0	27.10372	0	10.5839	50	NA	NA	NA	669.0859	816.3957	-1	6/24/2023 2:13	6/24/2023 2:00	6/24/2023	3660	61	3
20019	7	32.32706	7	6/24/2023 2:28	117.81498	102.95226	0.5781741	128.8468724	0.8684976	0	27.10372	0	10.5839	766	NA	NA	NA	671.2248	818.959	-1	6/24/2023 2:28	6/24/2023 2:00	6/24/2023	3675	61	3
20020	7	32.32706	7	6/24/2023 2:43	101.8911	91.99836	0.5033031	129.3501755	0.9002428	0	27.10372	0	10.5839	106	NA	NA	NA	673.4385	821.817	-1	6/24/2023 2:43	6/24/2023 2:00	6/24/2023	3690	61	3
20021	7	32.32706	7	6/24/2023 2:58	124.59438	113.41788	0.6164666	129.9666421	0.9111001	0.04371	27.14743	0.05363	10.63753	865	NA	NA	NA	676.8398	825.6896	-1	6/24/2023 2:58	6/24/2023 2:00	6/24/2023	3705	61	3
20022	7	32.32706	7	6/24/2023 3:13	134.60016	121.30536	0.6646231	130.6312652	0.9012275	0.2933	27.44073	0.10822	10.74575	936	NA	NA	NA	686.0748	836.0651	-1	6/24/2023 3:13	6/24/2023 3:00	6/24/2023	3720	62	3
20023	7	32.32706	7	6/24/2023 3:28	118.05942	107.94984	0.5846646	131.2159298	0.9152092	0.24511	27.68584	0.11223	10.85798	950	NA	NA	NA	689.3261	840.7556	-1	6/24/2023 3:28	6/24/2023 3:00	6/24/2023	3735	62	3
20024	7	32.32706	7	6/24/2023 3:43	123.24504	114.1134	0.611918	131.8278478	0.9258733	0.30808	27.99392	0.03996	10.89794	725	NA	NA	NA	693.682	846.1733	-1	6/24/2023 3:43	6/24/2023 3:00	6/24/2023	3750	62	3
20025	7	32.32706	7	6/24/2023 3:58	124.21794	113.98512	0.6156105	132.4434583	0.9176063	0.25617	28.25009	0.05738	10.95532	869	NA	NA	NA	699.1411	852.8611	-1	6/24/2023 3:58	6/24/2023 3:00	6/24/2023	3765	62	3
20026	7	32.32706	7	6/24/2023 4:13	119.63022	109.69446	0.5927846	133.0362429	0.9165876	0.25711	28.5072	0.00117	10.95649	637	NA	NA	NA	705.3417	860.1907	-1	6/24/2023 4:13	6/24/2023 4:00	6/24/2023	3780	63	3
20027	7	32.32706	7	6/24/2023 4:28	124.02546	114.02334	0.614894	133.6511369	0.9195926	0.45227	28.95947	0.04507	11.00156	563	NA	NA	NA	708.4117	864.2849	-1	6/24/2023 4:28	6/24/2023 4:00	6/24/2023	3795	63	3
20028	7	32.32706	7	6/24/2023 4:43	115.86534	104.27682	0.5719555	134.2230924	0.8996834	0.11913	29.0786	0.23679	11.23835	650	NA	NA	NA	710.5858	867.4457	-1	6/24/2023 4:43	6/24/2023 4:00	6/24/2023	3810	63	3
20029	7	32.32706	7	6/24/2023 4:58	111.97614	98.76492	0.5505319	134.7736243	0.882052	0	29.0786	0.00298	11.24133	663	NA	NA	NA	713.5366	871.5085	-1	6/24/2023 4:58	6/24/2023 4:00	6/24/2023	3825	63	3
20030	7	32.32706	7	6/24/2023 5:13	94.88424	75.27528	0.4571933	135.2308176	0.7924449	0	29.0786	0.00108	11.24241	252	NA	NA	NA	714.3111	872.7762	-1	6/24/2023 5:13	6/24/2023 5:00	6/24/2023	3840	64	3
20031	7	32.32706	7	6/24/2023 5:28	114.93564	100.09662	0.5636681	135.7944857	0.8676674	0.00013	29.07873	0	11.24241	578	NA	NA	NA	715.6736	874.3751	-1	6/24/2023 5:28	6/24/2023 5:00	6/24/2023	3855	64	3
20032	7	32.32706	7	6/24/2023 5:43	127.48938	115.65972	0.6303554	136.4248411	0.9070961	0.13451	29.21324	0.11385	11.35626	1189	NA	NA	NA	724.4535	884.323	-1	6/24/2023 5:43	6/24/2023 5:00	6/24/2023	3870	64	3
20033	7	32.32706	7	6/24/2023 5:58	91.48074	80.46528	0.4495202	136.8743613	0.8775635	0.01474	29.22798	0.08301	11.43927	443	NA	NA	NA	727.215	888.2615	-1	6/24/2023 5:58	6/24/2023 5:00	6/24/2023	3885	64	3
20034	7	32.32706	7	6/24/2023 6:13	77.33682	65.8299	0.3775924	137.2519537	0.851209	0	29.22798	0.00013	11.4394	153	NA	NA	NA	727.7726	888.9818	-1	6/24/2023 6:13	6/24/2023 6:00	6/24/2023	3900	65	3
20035	7	32.32706	7	6/24/2023 6:28	86.23458	71.09916	0.4184862	137.6704399	0.8251908	0	29.22798	0	11.4394	209	NA	NA	NA	728.5175	889.8741	-1	6/24/2023 6:28	6/24/2023 6:00	6/24/2023	3915	65	3
20036	7	32.32706	7	6/24/2023 6:43	83.85456	68.59482	0.4063368	138.0767767	0.8174075	0	29.22798	0	11.4394	164	NA	NA	NA	728.964	890.5091	-1	6/24/2023 6:43	6/24/2023 6:00	6/24/2023	3930	65	3
20037	7	32.32706	7	6/24/2023 6:58	71.06844	57.66006	0.3438526	138.4206293	0.8115403	0	29.22798	0	11.4394	178	NA	NA	NA	729.2191	890.8409	-1	6/24/2023 6:58	6/24/2023 6:00	6/24/2023	3945	65	3
20038	7	32.32706	7	6/24/2023 7:13	80.62128	65.48142	0.390151	138.8107803	0.8123321	0	29.22798	0	11.4394	224	NA	NA	NA	729.3259	891.0106	-1	6/24/2023 7:13	6/24/2023 7:00	6/24/2023	3960	66	3
20039	7	32.32706	7	6/24/2023 7:28	120.08796	108.41514	0.5931737	139.403954	0.9021999	0.00151	29.22949	0	11.4394	747	NA	NA	NA	731.3295	893.6353	-1	6/24/2023 7:28	6/24/2023 7:00	6/24/2023	3975	66	3
20040	7	32.32706	7	6/24/2023 7:43	79.76898	73.80234	0.3959949	139.7999489	0.9247451	0.00265	29.23214	0	11.4394	144	NA	NA	NA	734.0337	896.9868	-1	6/24/2023 7:43	6/24/2023 7:00	6/24/2023	3990	66	3
20041	7	32.32706	7	6/24/2023 7:58	77.74746	67.95204	0.3815577	140.1815066	0.8752877	0	29.23214	0	11.4394	103	NA	NA	NA	734.7749	897.8061	-1	6/24/2023 7:58	6/24/2023 7:00	6/24/2023	4005	66	3
20042	7	32.32706	7	6/24/2023 8:13	102.09096	87.7878	0.4994338	140.6809404	0.8604443	0	29.23214	0	11.4394	376	NA	NA	NA	735.587	899.0131	-1	6/24/2023 8:13	6/24/2023 8:00	6/24/2023	4020	67	3
20043	7	32.32706	7	6/24/2023 8:28	85.03242	71.44422	0.4141301	141.0950705	0.8400627	0	29.23214	0	11.4394	44	NA	NA	NA	736.2114	900.0781	-1	6/24/2023 8:28	6/24/2023 8:00	6/24/2023	4035	67	3
20044	7	32.32706	7	6/24/2023 8:43	87.95208	69.3693	0.4233415	141.518412	0.7882823	0	29.23214	0	11.4394	30	NA	NA	NA	736.3876	900.3306	-1	6/24/2023 8:43	6/24/2023 8:00	6/24/2023	4050	67	3
20045	7	32.32706	7	6/24/2023 8:58	89.76516	73.46106	0.4350124	141.9534244	0.8159372	0.00067	29.23281	0	11.4394	268	NA	NA	NA	736.8221	900.8895	-1	6/24/2023 8:58	6/24/2023 8:00	6/24/2023	4065	67	3
20046	7	32.32706	7	6/24/2023 9:13	114.55044	97.40532	0.5591737	142.5125981	0.850427	0.05972	29.29253	0.00118	11.44058	339	NA	NA	NA	738.1154	902.5801	-1	6/24/2023 9:13	6/24/2023 9:00	6/24/2023	4080	68	3
20047	7	32.32706	7	6/24/2023 9:28	83.81208	70.86342	0.4086784	142.9212765	0.8430289	0.00658	29.29911	0.00452	11.4451	21	NA	NA	NA	738.6119	903.2354	-1	6/24/2023 9:28	6/24/2023 9:00	6/24/2023	4095	68	3
20048	7	32.32706	7	6/24/2023 9:43	87.01872	69.56616	0.4198809	143.3411574	0.7996856	0	29.29911	0	11.4451	14	NA	NA	NA	738.654	903.3307	-1	6/24/2023 9:43	6/24/2023 9:00	6/24/2023	4110	68	3
20049	7	32.32706	7	6/24/2023 9:58	81.17736	63.13764	0.3897502	143.7309076	0.7776949	0	29.29911	0	11.4451	21	NA	NA	NA	738.6782	903.3995	-1	6/24/2023 9:58	6/24/2023 9:00	6/24/2023	4125	68	3
20050	7	32.32706	7	6/24/2023 10:13	75.85422	61.9167	0.3674214	144.098329	0.8161244	0	29.29911	0	11.4451	24	NA	NA	NA	738.719	903.5268	-1	6/24/2023 10:13	6/24/2023 10:00	6/24/2023	4140	69	3
20051	7	32.32706	7	6/24/2023 10:28	87.21288	71.93862	0.4232702	144.5215992	0.8233857	0	29.29911	0	11.4451	107	NA	NA	NA	738.9655	903.8964	-1	6/24/2023 10:28	6/24/2023 10:00	6/24/2023	4155	69	3
20052	7	32.32706	7	6/24/2023 10:43	83.54208	70.60386	0.4073272	144.9289264	0.8450647	0	29.29911	0	11.4451	10	NA	NA	NA	739.0886	904.1231	-1	6/24/2023 10:43	6/24/2023 10:00	6/24/2023	4170	69	3
20053	7	32.32706	7	6/24/2023 10:58	94.18152	79.6617	0.4592752	145.3882016	0.8451208	0.00157	29.30068	0	11.4451	146	NA	NA	NA	739.3442	904.4327	-1	6/24/2023 10:58	6/24/2023 10:00	6/24/2023	4185	69	3
20054	7	32.32706	7	6/24/2023 11:13	88.20864	76.42626	0.4321576	145.8203592	0.865819	0.00248	29.30316	0.0016	11.4467	162	NA	NA	NA	739.9127	905.2203	-1	6/24/2023 11:13	6/24/2023 11:00	6/24/2023	4200	70	3
20055	7	32.32706	7	6/24/2023 11:28	113.35992	103.07388	0.5607511	146.3811103	0.9100556	0	29.30316	0.00278	11.44948	615	NA	NA	NA	740.9871	907.1201	-1	6/24/2023 11:28	6/24/2023 11:00	6/24/2023	4215	70	3
20056	7	32.32706	7	6/24/2023 11:43	89.9706	78.3729	0.4412545	146.8223648	0.8723186	0	29.30316	0.00453	11.45401	132	NA	NA	NA	742.482	909.1331	-1	6/24/2023 11:43	6/24/2023 11:00	6/24/2023	4230	70	3
20057	7	32.32706	7	6/24/2023 11:58	87.00264	70.44636	0.4207911	147.2431559	0.8101134	0	29.30316	0	11.45401	101	NA	NA	NA	743.5272	910.3328	-1	6/24/2023 11:58	6/24/2023 11:00	6/24/2023	4245	70	3
20058	7	32.32706	7	6/24/2023 12:13	73.49466	57.977142	0.3537651	147.596921	0.7892584	0	29.30316	0	11.45401	56	NA	NA	NA	744.4926	911.3732	-1	6/24/2023 12:13	6/24/2023 12:00	6/24/2023	4260	71	3
20059	7	32.32706	7	6/24/2023 12:28	92.77284	78.82134	0.4527942	148.0497152	0.8465945	0	29.30316	0	11.45401	213	NA	NA	NA	745.3486	912.4299	-1	6/24/2023 12:28	6/24/2023 12:00	6/24/2023	4275	71	3
20060	7	32.32706	7	6/24/2023 12:43	85.50468	74.05836	0.4188825	148.4685977	0.8663438	0	29.30316	0	11.45401	46	NA	NA	NA	745.9713	913.2907	-1	6/24/2023 12:43	6/24/2023 12:00	6/24/2023	4290	71	3
20061	7	32.32706	7	6/24/2023 12:58	73.68324	62.62098	0.3596445	148.8282422	0.8507277	0	29.30316	0	11.45401	85	NA	NA	NA	746.1492	913.4943	-1	6/24/2023 12:58	6/24/2023 12:00	6/24/2023	4305	71	3
20062	7	32.32706	7	6/24/2023 13:13	79.908	65.8839	0.3877849	149.2160271	0.8244049	0	29.30316	0	11.45401	78	NA	NA	NA	746.3057	913.6776	-1	6/24/2023 13:13	6/24/2023 13:00	6/24/2023	4320	72	3	149.2160271	0
20063	7	32.32706	7	6/24/2023 13:28	78.72648	63.18606	0.3801448	149.5961719	0.8019416	0	29.30316	0	11.45401	91	NA	NA	NA	746.736	914.144	-1	6/24/2023 13:28	6/24/2023 13:00	6/24/2023	4335	72	3	149.5961719	0.3801448
20064	7	32.32706	7	6/24/2023 13:43	87.63486	69.6108	0.4223585	150.0185304	0.7927737	9.00E-05	29.30325	0	11.45401	175	NA	NA	NA	746.8359	914.3002	-1	6/24/2023 13:43	6/24/2023 13:00	6/24/2023	4350	72	3	150.0185304	0.8025033
20065	7	32.32706	7	6/24/2023 13:58	109.81188	96.46542	0.5394593	150.5579897	0.8782429	0.01158	29.31483	0	11.45401	542	NA	NA	NA	748.338	916.4196	-1	6/24/2023 13:58	6/24/2023 13:00	6/24/2023	4365	72	3	150.5579897	1.3419626
20066	7	32.32706	7	6/24/2023 14:13	97.4163	85.9566	0.4789856	151.0369753	0.8817473	0	29.31483	0	11.45401	345	NA	NA	NA	749.1562	917.7043	-1	6/24/2023 14:13	6/24/2023 14:00	6/24/2023	4380	73	3	151.0369753	1.8209482
20067	7	32.32706	7	6/24/2023 14:28	73.9149	59.315958	0.3569021	151.3938774	0.8019582	0	29.31483	0	11.45401	29	NA	NA	NA	749.4312	918.2096	-1	6/24/2023 14:28	6/24/2023 14:00	6/24/2023	4395	73	3	151.3938774	2.1778503
20068	7	32.32706	7	6/24/2023 14:43	79.28898	62.63184	0.3817486	151.775626	0.7879938	0	29.31483	0	11.45401	51	NA	NA	NA	749.7696	918.5706	-1	6/24/2023 14:43	6/24/2023 14:00	6/24/2023	4410	73	3	151.775626	2.5595989
20069	7	32.32706	7	6/24/2023 14:58	108.65994	93.00048	0.5310875	152.3067135	0.8561314	0.09065	29.40548	0	11.45401	408	NA	NA	NA	750.4355	919.689	-1	6/24/2023 14:58	6/24/2023 14:00	6/24/2023	4425	73	3	152.3067135	3.0906864
20070	7	32.32706	7	6/24/2023 15:13	83.74626	76.6989	0.4148729	152.7215864	0.9078303	0.01871	29.42419	0	11.45401	21	NA	NA	NA	750.6218	920.0618	-1	6/24/2023 15:13	6/24/2023 15:00	6/24/2023	4440	74	3	152.7215864	3.5055593
20071	7	32.32706	7	6/24/2023 15:28	79.03422	67.25814	0.3858615	153.1074479	0.8447194	0	29.42419	0	11.45401	31	NA	NA	NA	750.702	920.1796	-1	6/24/2023 15:28	6/24/2023 15:00	6/24/2023	4455	74	3	153.1074479	3.8914208
20072	7	32.32706	7	6/24/2023 15:43	86.42586	72.22092	0.4204806	153.5279285	0.8275642	0.00117	29.42536	0.00073	11.45474	275	NA	NA	NA	751.0115	920.6324	-1	6/24/2023 15:43	6/24/2023 15:00	6/24/2023	4470	74	3	153.5279285	4.3119014
20073	7	32.32706	7	6/24/2023 15:58	117.68808	105.36876	0.5803465	154.108275	0.8931794	0.01006	29.43542	0.00644	11.46118	1236	NA	NA	NA	752.7658	923.3655	-1	6/24/2023 15:58	6/24/2023 15:00	6/24/2023	4485	74	3	154.108275	4.8922479
20074	7	32.32706	7	6/24/2023 16:13	109.85472	103.45854	0.5473626	154.6556376	0.9413527	0.01375	29.44917	0.05646	11.51764	969	NA	NA	NA	757.952	930.0735	-1	6/24/2023 16:13	6/24/2023 16:00	6/24/2023	4500	75	3	154.6556376	5.4396105
20075	7	32.32706	7	6/24/2023 16:28	101.67042	90.09888	0.5003324	155.15597	0.8856592	0.01787	29.46704	0.00544	11.52308	1054	NA	NA	NA	761.7091	935.2644	-1	6/24/2023 16:28	6/24/2023 16:00	6/24/2023	4515	75	3	155.15597	5.9399429
20076	7	32.32706	7	6/24/2023 16:43	97.0587	82.93476	0.4742341	155.6302041	0.8533424	0	29.46704	0	11.52308	495	NA	NA	NA	764.4506	939.1231	-1	6/24/2023 16:43	6/24/2023 16:00	6/24/2023	4530	75	3	155.6302041	6.414177
20077	7	32.32706	7	6/24/2023 16:58	80.33868	63.84642	0.387229	156.0174331	0.7914479	0	29.46704	0	11.52308	390	NA	NA	NA	765.5021	940.4857	-1	6/24/2023 16:58	6/24/2023 16:00	6/24/2023	4545	75	3	156.0174331	6.801406
20078	7	32.32706	7	6/24/2023 17:13	86.1309	78.1932	0.4259236	156.4433567	0.9106694	0	29.46704	0	11.52308	89	NA	NA	NA	766.2556	941.6578	-1	6/24/2023 17:13	6/24/2023 17:00	6/24/2023	4560	76	3	156.4433567	7.2273296
20079	7	32.32706	7	6/24/2023 17:28	77.76324	68.70168	0.3824491	156.8258058	0.8839872	0	29.46704	0	11.52308	114	NA	NA	NA	766.4839	942.0392	-1	6/24/2023 17:28	6/24/2023 17:00	6/24/2023	4575	76	3	156.8258058	7.6097787
20080	7	32.32706	7	6/24/2023 17:43	98.54952	89.38284	0.4872409	157.3130467	0.901321	0	29.46704	0	11.52308	480	NA	NA	NA	767.7167	943.6107	-1	6/24/2023 17:43	6/24/2023 17:00	6/24/2023	4590	76	3	157.3130467	8.0970196
20081	7	32.32706	7	6/24/2023 17:58	90.80418	84.6735	0.4515082	157.7645549	0.9309542	2.00E-05	29.46706	0	11.52308	498	NA	NA	NA	769.8592	946.3081	-1	6/24/2023 17:58	6/24/2023 17:00	6/24/2023	4605	76	3	157.7645549	8.5485278
20082	7	32.32706	7	6/24/2023 18:13	136.98888	131.56578	0.6853849	158.4499398	0.9597592	0.01654	29.4836	0	11.52308	1214	NA	NA	NA	780.8109	958.2972	-1	6/24/2023 18:13	6/24/2023 18:00	6/24/2023	4620	77	3	158.4499398	9.2339127
20083	7	32.32706	7	6/24/2023 18:28	142.70586	134.01084	0.7106197	159.1605595	0.9389606	0.0507	29.5343	0.05623	11.57931	963	NA	NA	NA	792.5244	971.2711	-1	6/24/2023 18:28	6/24/2023 18:00	6/24/2023	4635	77	3	159.1605595	9.9445324
20084	7	32.32706	7	6/24/2023 18:43	141.56736	132.81564	0.704811	159.8653705	0.9381186	0.07537	29.60967	0.00865	11.58796	734	NA	NA	NA	800.3498	980.2678	-1	6/24/2023 18:43	6/24/2023 18:00	6/24/2023	4650	77	3	159.8653705	10.6493434
20085	7	32.32706	7	6/24/2023 18:58	137.82138	130.23972	0.6871992	160.5525697	0.944627	0.08172	29.69139	0.08692	11.67488	1077	NA	NA	NA	807.1823	988.2612	-1	6/24/2023 18:58	6/24/2023 18:00	6/24/2023	4665	77	3	160.5525697	11.3365426
20086	7	32.32706	7	6/24/2023 19:13	134.9577	127.63008	0.673027	161.2255967	0.9454448	0.11003	29.80142	0.02613	11.70101	1057	NA	NA	NA	812.8224	994.9669	-1	6/24/2023 19:13	6/24/2023 19:00	6/24/2023	4680	78	3	161.2255967	12.0095696
20087	7	32.32706	7	6/24/2023 19:28	133.64442	126.65076	0.6667684	161.8923651	0.9476784	0.30557	30.10699	0	11.70101	993	NA	NA	NA	816.4874	999.6067	-1	6/24/2023 19:28	6/24/2023 19:00	6/24/2023	4695	78	3	161.8923651	12.676338
20088	7	32.32706	7	6/24/2023 19:43	134.66238	128.56878	0.6729016	162.5652667	0.9545335	0.86663	30.97362	0	11.70101	1008	NA	NA	NA	819.0706	1003.249	-1	6/24/2023 19:43	6/24/2023 19:00	6/24/2023	4710	78	3	162.5652667	13.3492396
20089	7	32.32706	7	6/24/2023 19:58	133.33002	127.53492	0.6665071	163.2317738	0.9564818	0.64109	31.61471	0.13345	11.83446	1065	NA	NA	NA	822.3941	1007.659	-1	6/24/2023 19:58	6/24/2023 19:00	6/24/2023	4725	78	3	163.2317738	14.0157467
20090	7	32.32706	7	6/24/2023 20:13	130.2156	122.50824	0.6486739	163.8804477	0.9408455	0.75914	32.37385	0.12002	11.95448	1146	NA	NA	NA	826.5106	1013.205	-1	6/24/2023 20:13	6/24/2023 20:00	6/24/2023	4740	79	3	163.8804477	14.6644206
20091	7	32.32706	7	6/24/2023 20:28	127.37508	119.38332	0.6340231	164.5144708	0.9372522	0.63685	33.0107	0	11.95448	1139	NA	NA	NA	829.3253	1017.275	-1	6/24/2023 20:28	6/24/2023 20:00	6/24/2023	4755	79	3	164.5144708	15.2984437
20092	7	32.32706	7	6/24/2023 20:43	127.98426	118.8264	0.635808	165.1502788	0.9283323	0.34191	33.35261	0	11.95448	1134	NA	NA	NA	833.7519	1023.12	-1	6/24/2023 20:43	6/24/2023 20:00	6/24/2023	4770	79	3	165.1502788	15.9342517
20093	7	32.32706	7	6/24/2023 20:58	129.68472	121.74216	0.6457343	165.7960131	0.9388248	0.39221	33.74482	0	11.95448	1063	NA	NA	NA	836.7695	1028.013	-1	6/24/2023 20:58	6/24/2023 20:00	6/24/2023	4785	79	3	165.7960131	16.579986
20094	7	32.32706	7	6/24/2023 21:13	128.73624	120.84816	0.6410075	166.4370206	0.9388396	0.26808	34.0129	0	11.95448	1156	NA	NA	NA	839.6342	1032.534	-1	6/24/2023 21:13	6/24/2023 21:00	6/24/2023	4800	80	3	166.4370206	17.2209935
20095	7	32.32706	7	6/24/2023 21:28	121.42512	112.371	0.6028187	167.0398393	0.9256071	0.34255	34.35545	0	11.95448	1158	NA	NA	NA	844.436	1039.028	-1	6/24/2023 21:28	6/24/2023 21:00	6/24/2023	4815	80	3	167.0398393	17.8238122
20096	7	32.32706	7	6/24/2023 21:43	122.95212	112.33272	0.6087944	167.6486337	0.9136237	0.93697	35.29242	0	11.95448	1116	NA	NA	NA	849.8233	1046.312	-1	6/24/2023 21:43	6/24/2023 21:00	6/24/2023	4830	80	3	167.6486337	18.4326066
20097	7	32.32706	7	6/24/2023 21:58	132.94758	122.8257	0.6597916	168.3084253	0.9242517	1.10007	36.39249	0.01589	11.97037	1108	NA	NA	NA	851.2909	1049.604	-1	6/24/2023 21:58	6/24/2023 21:00	6/24/2023	4845	80	3	168.3084253	19.0923982
20098	7	32.32706	7	6/24/2023 22:13	125.5851	118.28814	0.6257575	168.9341828	0.9423516	1.14541	37.5379	0.07323	12.0436	940	NA	NA	NA	854.8315	1054.75	-1	6/24/2023 22:13	6/24/2023 22:00	6/24/2023	4860	81	3	168.9341828	19.7181557
20099	7	32.32706	7	6/24/2023 22:28	125.8641	117.41706	0.6258938	169.5600766	0.9337503	0.89883	38.43673	0.00073	12.04433	749	NA	NA	NA	857.4012	1058.582	-1	6/24/2023 22:28	6/24/2023 22:00	6/24/2023	4875	81	3	169.5600766	20.3440495
20100	7	32.32706	7	6/24/2023 22:43	115.84872	102.00426	0.5693765	170.1294531	0.8767506	0.0162	38.45293	0.00321	12.04754	531	NA	NA	NA	860.164	1062.133	-1	6/24/2023 22:43	6/24/2023 22:00	6/24/2023	4890	81	3	170.1294531	20.913426
20101	7	32.32706	7	6/24/2023 22:58	82.87464	66.18348	0.3998079	170.529261	0.7994791	0	38.45293	0	12.04754	221	NA	NA	NA	861.6584	1063.936	-1	6/24/2023 22:58	6/24/2023 22:00	6/24/2023	4905	81	3	170.529261	21.3132339
20102	7	32.32706	7	6/24/2023 23:13	94.69896	74.18928	0.4552619	170.9845229	0.7826591	0	38.45293	0	12.04754	311	NA	NA	NA	861.8988	1064.349	-1	6/24/2023 23:13	6/24/2023 23:00	6/24/2023	4920	82	3	170.9845229	21.7684958
20103	7	32.32706	7	6/24/2023 23:28	98.36034	79.59762	0.4756731	171.460196	0.8086102	0	38.45293	0	12.04754	224	NA	NA	NA	863.3177	1066.19	-1	6/24/2023 23:28	6/24/2023 23:00	6/24/2023	4935	82	3	171.460196	22.2441689
20104	7	32.32706	7	6/24/2023 23:43	88.95666	79.29264	0.4382758	171.8984718	0.8898085	0.01522	38.46815	0	12.04754	460	NA	NA	NA	865.3808	1068.622	-1	6/24/2023 23:43	6/24/2023 23:00	6/24/2023	4950	82	3	171.8984718	22.6824447
20105	7	32.32706	7	6/24/2023 23:58	101.28618	90.0579	0.4987729	172.3972447	0.8851208	0.04421	38.51236	0	12.04754	202	NA	NA	NA	866.7571	1070.532	-1	6/24/2023 23:58	6/24/2023 23:00	6/24/2023	4965	82	3	172.3972447	23.1812176
20106	7	32.32706	7	6/25/2023 0:13	118.13586	107.34408	0.584296	172.9815407	0.9106771	0.0509	38.56326	0	12.04754	702	NA	NA	NA	868.1772	1072.49	-1	6/25/2023 0:13	6/25/2023 0:00	6/25/2023	4980	83	4	172.9815407	23.7655136
20107	7	32.32706	7	6/25/2023 0:28	132.21504	119.11104	0.6527964	173.6343371	0.9008215	0.10092	38.66418	0.00244	12.04998	856	NA	NA	NA	873.3069	1078.762	-1	6/25/2023 0:28	6/25/2023 0:00	6/25/2023	4995	83	4	173.6343371	24.41831
20108	7	32.32706	7	6/25/2023 0:43	130.85688	116.61624	0.6446844	174.2790215	0.8911922	0.05765	38.72183	0.11627	12.16625	736	NA	NA	NA	879.7142	1085.939	-1	6/25/2023 0:43	6/25/2023 0:00	6/25/2023	5010	83	4	174.2790215	25.0629944
20109	7	32.32706	7	6/25/2023 0:58	126.98286	113.82384	0.6263287	174.9053502	0.89613	0.18662	38.90845	0	12.16625	753	NA	NA	NA	886.0853	1093.05	-1	6/25/2023 0:58	6/25/2023 0:00	6/25/2023	5025	83	4	174.9053502	25.6893231
20110	7	32.32706	7	6/25/2023 1:13	129.77862	118.6932	0.6427323	175.5480825	0.9143479	0.80861	39.71706	0.05665	12.2229	1029	NA	NA	NA	890.8051	1099.066	-1	6/25/2023 1:13	6/25/2023 1:00	6/25/2023	5040	84	4	175.5480825	26.3320554
20111	7	32.32706	7	6/25/2023 1:28	130.86066	120.41226	0.6488978	176.1969803	0.9187692	0.32293	40.03999	0.03077	12.25367	833	NA	NA	NA	894.0659	1103.545	-1	6/25/2023 1:28	6/25/2023 1:00	6/25/2023	5055	84	4	176.1969803	26.9809532
20112	7	32.32706	7	6/25/2023 1:43	127.39254	118.64508	0.6332753	176.8302556	0.9314315	1.11916	41.15915	0	12.25367	1013	NA	NA	NA	897.9754	1108.677	-1	6/25/2023 1:43	6/25/2023 1:00	6/25/2023	5070	84	4	176.8302556	27.6142285
20113	7	32.32706	7	6/25/2023 1:58	123.45912	116.15832	0.6150236	177.4452792	0.941184	0.42058	41.57973	0.00326	12.25693	1213	NA	NA	NA	902.5987	1114.642	-1	6/25/2023 1:58	6/25/2023 1:00	6/25/2023	5085	84	4	177.4452792	28.2292521
20114	7	32.32706	7	6/25/2023 2:13	119.55456	111.1026	0.5940441	178.0393233	0.9292544	0.01799	41.59772	0.00781	12.26474	624	NA	NA	NA	907.504	1120.854	-1	6/25/2023 2:13	6/25/2023 2:00	6/25/2023	5100	85	4	178.0393233	28.8232962
20115	7	32.32706	7	6/25/2023 2:28	114.3954	99.51078	0.5608912	178.6002145	0.8690749	0	41.59772	0	12.26474	490	NA	NA	NA	909.0658	1123.392	-1	6/25/2023 2:28	6/25/2023 2:00	6/25/2023	5115	85	4	178.6002145	29.3841874
20116	7	32.32706	7	6/25/2023 2:43	81.7671	66.93036	0.3962691	178.9964836	0.81877	0	41.59772	0	12.26474	142	NA	NA	NA	909.79	1124.469	-1	6/25/2023 2:43	6/25/2023 2:00	6/25/2023	5130	85	4	178.9964836	29.7804565
20117	7	32.32706	7	6/25/2023 2:58	85.49256	67.20234	0.4112519	179.4077355	0.7862487	0	41.59772	0	12.26474	86	NA	NA	NA	909.9587	1124.763	-1	6/25/2023 2:58	6/25/2023 2:00	6/25/2023	5145	85	4	179.4077355	30.1917084
20118	7	32.32706	7	6/25/2023 3:13	102.0558	86.08854	0.4974158	179.9051513	0.8380083	0.00512	41.60284	0	12.26474	531	NA	NA	NA	910.6712	1125.827	-1	6/25/2023 3:13	6/25/2023 3:00	6/25/2023	5160	86	4	179.9051513	30.6891242
20119	7	32.32706	7	6/25/2023 3:28	90.13176	81.48144	0.4453278	180.3504791	0.9048715	0.00971	41.61255	0	12.26474	81	NA	NA	NA	911.7572	1127.321	-1	6/25/2023 3:28	6/25/2023 3:00	6/25/2023	5175	86	4	180.3504791	31.134452
20120	7	32.32706	7	6/25/2023 3:43	94.81056	87.705	0.4706501	180.8211292	0.9230947	0	41.61255	0	12.26474	439	NA	NA	NA	912.713	1128.648	-1	6/25/2023 3:43	6/25/2023 3:00	6/25/2023	5190	86	4	180.8211292	31.6051021
20121	7	32.32706	7	6/25/2023 3:58	107.25816	103.2972	0.5369511	181.3580803	0.9612245	0.00092	41.61347	0	12.26474	577	NA	NA	NA	913.9304	1130.542	-1	6/25/2023 3:58	6/25/2023 3:00	6/25/2023	5205	86	4	181.3580803	32.1420532
20122	7	32.32706	7	6/25/2023 4:13	134.36118	124.72392	0.6674621	182.0255424	0.928403	0.10177	41.71524	0	12.26474	1227	NA	NA	NA	919.288	1137.163	-1	6/25/2023 4:13	6/25/2023 4:00	6/25/2023	5220	87	4	182.0255424	32.8095153
20123	7	32.32706	7	6/25/2023 4:28	131.23236	121.84542	0.6519477	182.6774901	0.9283118	0.16734	41.88258	0	12.26474	1423	NA	NA	NA	934.8053	1153.962	-1	6/25/2023 4:28	6/25/2023 4:00	6/25/2023	5235	87	4	182.6774901	33.461463
20124	7	32.32706	7	6/25/2023 4:43	127.21536	117.80466	0.6316476	183.3091377	0.9262565	0.3369	42.21948	0.09318	12.35792	1081	NA	NA	NA	941.7196	1162.24	-1	6/25/2023 4:43	6/25/2023 4:00	6/25/2023	5250	87	4	183.3091377	34.0931106
20125	7	32.32706	7	6/25/2023 4:58	132.17898	125.51778	0.65974	183.9688777	0.9492093	0.30042	42.5199	0.19841	12.55633	824	NA	NA	NA	952.8514	1174.076	-1	6/25/2023 4:58	6/25/2023 4:00	6/25/2023	5265	87	4	183.9688777	34.7528506
20126	7	32.32706	7	6/25/2023 5:13	133.20048	126.68178	0.6650531	184.6339308	0.9505368	0.26466	42.78456	0.09687	12.6532	1325	NA	NA	NA	965.958	1188.188	-1	6/25/2023 5:13	6/25/2023 5:00	6/25/2023	5280	88	4	184.6339308	35.4179037
20127	7	32.32706	7	6/25/2023 5:28	128.11734	120.10242	0.6377438	185.2716746	0.9374631	0.42439	43.20895	0.10174	12.75494	950	NA	NA	NA	971.3438	1195.055	-1	6/25/2023 5:28	6/25/2023 5:00	6/25/2023	5295	88	4	185.2716746	36.0556475
20128	7	32.32706	7	6/25/2023 5:43	127.88022	119.7201	0.6363864	185.908061	0.9366533	0.5346	43.74355	0.00021	12.75515	1233	NA	NA	NA	974.1501	1199.483	-1	6/25/2023 5:43	6/25/2023 5:00	6/25/2023	5310	88	4	185.908061	36.6920339
20129	7	32.32706	7	6/25/2023 5:58	122.57316	116.81946	0.612263	186.520324	0.9527516	0.19854	43.94209	0.0054	12.76055	1705	NA	NA	NA	982.3163	1209.351	-1	6/25/2023 5:58	6/25/2023 5:00	6/25/2023	5325	88	4	186.520324	37.3042969
20130	7	32.32706	7	6/25/2023 6:13	113.1738	105.31842	0.5625001	187.0828241	0.9302469	2.00E-05	43.94211	0.00736	12.76791	947	NA	NA	NA	988.6255	1217.305	-1	6/25/2023 6:13	6/25/2023 6:00	6/25/2023	5340	89	4	187.0828241	37.866797
20131	7	32.32706	7	6/25/2023 6:28	85.65912	71.08272	0.4162001	187.4990242	0.8287324	0	43.94211	0.00061	12.76852	101	NA	NA	NA	989.6407	1218.947	-1	6/25/2023 6:28	6/25/2023 6:00	6/25/2023	5355	89	4	187.4990242	38.2829971
20132	7	32.32706	7	6/25/2023 6:43	82.04004	64.52964	0.3946897	187.8937139	0.786691	0	43.94211	0	12.76852	152	NA	NA	NA	989.952	1219.366	-1	6/25/2023 6:43	6/25/2023 6:00	6/25/2023	5370	89	4	187.8937139	38.6776868
20133	7	32.32706	7	6/25/2023 6:58	73.17228	58.951626	0.3535724	188.2472863	0.8048986	0	43.94211	0	12.76852	129	NA	NA	NA	990.7848	1220.295	-1	6/25/2023 6:58	6/25/2023 6:00	6/25/2023	5385	89	4	188.2472863	39.0312592
20134	7	32.32706	7	6/25/2023 7:13	71.62818	57.80601	0.34622	188.5935063	0.8070622	0	43.94211	0	12.76852	187	NA	NA	NA	991.1392	1220.73	-1	6/25/2023 7:13	6/25/2023 7:00	6/25/2023	5400	90	4	188.5935063	39.3774792
20135	7	32.32706	7	6/25/2023 7:28	77.0991	63.3783	0.3739439	188.9674502	0.8240317	0	43.94211	0	12.76852	121	NA	NA	NA	992.0267	1221.738	-1	6/25/2023 7:28	6/25/2023 7:00	6/25/2023	5415	90	4	188.9674502	39.7514231
20136	7	32.32706	7	6/25/2023 7:43	98.74104	83.37294	0.4813488	189.448799	0.8371899	0.0011	43.94321	0	12.76852	742	NA	NA	NA	993.239	1223.28	-1	6/25/2023 7:43	6/25/2023 7:00	6/25/2023	5430	90	4	189.448799	40.2327719
20137	7	32.32706	7	6/25/2023 7:58	106.7808	97.12578	0.5282441	189.9770431	0.9098211	0.00247	43.94568	8.00E-05	12.7686	641	NA	NA	NA	995.4653	1226.533	-1	6/25/2023 7:58	6/25/2023 7:00	6/25/2023	5445	90	4	189.9770431	40.761016
20138	7	32.32706	7	6/25/2023 8:13	88.83312	76.8597	0.4350982	190.4121413	0.8598633	0	43.94568	0.00167	12.77027	287	NA	NA	NA	996.7502	1228.39	-1	6/25/2023 8:13	6/25/2023 8:00	6/25/2023	5460	91	4	190.4121413	41.1961142
20139	7	32.32706	7	6/25/2023 8:28	90.01614	74.98824	0.4376906	190.8498319	0.8341834	0	43.94568	0	12.77027	40	NA	NA	NA	997.3836	1229.086	-1	6/25/2023 8:28	6/25/2023 8:00	6/25/2023	5475	91	4	190.8498319	41.6338048
20140	7	32.32706	7	6/25/2023 8:43	75.2844	63.49314	0.3669193	191.2167512	0.8404905	0	43.94568	0	12.77027	672	NA	NA	NA	998.3416	1230.375	-1	6/25/2023 8:43	6/25/2023 8:00	6/25/2023	5490	91	4	191.2167512	42.0007241
20141	7	32.32706	7	6/25/2023 8:58	76.28106	70.0278	0.3780743	191.5948255	0.9176212	0	43.94568	0	12.77027	158	NA	NA	NA	999.7732	1232.243	-1	6/25/2023 8:58	6/25/2023 8:00	6/25/2023	5505	91	4	191.5948255	42.3787984
20142	7	32.32706	7	6/25/2023 9:13	80.83104	74.5005	0.4009526	191.9957781	0.9214419	0	43.94568	0	12.77027	138	NA	NA	NA	1000.228	1232.867	-1	6/25/2023 9:13	6/25/2023 9:00	6/25/2023	5520	92	4	191.9957781	42.779751
20143	7	32.32706	7	6/25/2023 9:28	77.8497	69.63318	0.3838199	192.379598	0.8949967	0	43.94568	0	12.77027	64	NA	NA	NA	1001.573	1234.388	-1	6/25/2023 9:28	6/25/2023 9:00	6/25/2023	5535	92	4	192.379598	43.1635709
20144	7	32.32706	7	6/25/2023 9:43	90.39684	81.06786	0.4459151	192.8255131	0.896071	0	43.94568	0	12.77027	490	NA	NA	NA	1002.712	1235.733	-1	6/25/2023 9:43	6/25/2023 9:00	6/25/2023	5550	92	4	192.8255131	43.609486
20145	7	32.32706	7	6/25/2023 9:58	105.40032	98.76648	0.5246184	193.3501315	0.9373987	0.00404	43.94972	0.00251	12.77278	603	NA	NA	NA	1005.574	1239.607	-1	6/25/2023 9:58	6/25/2023 9:00	6/25/2023	5565	92	4	193.3501315	44.1341044
20146	7	32.32706	7	6/25/2023 10:13	66.63174	64.2576	0.3336646	193.6837961	0.9646323	0.00141	43.95113	0.00423	12.77701	26	NA	NA	NA	1006.505	1240.819	-1	6/25/2023 10:13	6/25/2023 10:00	6/25/2023	5580	93	4	193.6837961	44.467769
20147	7	32.32706	7	6/25/2023 10:28	76.88124	69.91884	0.3803192	194.0641153	0.9103013	0	43.95113	0	12.77701	78	NA	NA	NA	1006.805	1241.214	-1	6/25/2023 10:28	6/25/2023 10:00	6/25/2023	5595	93	4	194.0641153	44.8480882
20148	7	32.32706	7	6/25/2023 10:43	76.35708	64.9485	0.3727563	194.4368716	0.8503671	0	43.95113	0	12.77701	73	NA	NA	NA	1007.612	1242.094	-1	6/25/2023 10:43	6/25/2023 10:00	6/25/2023	5610	93	4	194.4368716	45.2208445
20149	7	32.32706	7	6/25/2023 10:58	79.80504	67.45014	0.3891116	194.8259832	0.8460691	0	43.95113	0	12.77701	51	NA	NA	NA	1007.68	1242.178	-1	6/25/2023 10:58	6/25/2023 10:00	6/25/2023	5625	93	4	194.8259832	45.6099561
20150	7	32.32706	7	6/25/2023 11:13	81.6969	68.01402	0.3971911	195.2231743	0.8315576	0	43.95113	0	12.77701	65	NA	NA	NA	1008.059	1242.604	-1	6/25/2023 11:13	6/25/2023 11:00	6/25/2023	5640	94	4	195.2231743	46.0071472
20151	7	32.32706	7	6/25/2023 11:28	93.97944	87.1158	0.466723	195.6898973	0.9249346	0	43.95113	0	12.77701	417	NA	NA	NA	1009.858	1244.797	-1	6/25/2023 11:28	6/25/2023 11:00	6/25/2023	5655	94	4	195.6898973	46.4738702
20152	7	32.32706	7	6/25/2023 11:43	75.04032	69.13266	0.3721946	196.0620919	0.921382	0	43.95113	0	12.77701	73	NA	NA	NA	1011.247	1246.44	-1	6/25/2023 11:43	6/25/2023 11:00	6/25/2023	5670	94	4	196.0620919	46.8460648
20153	7	32.32706	7	6/25/2023 11:58	75.97398	69.09408	0.3758316	196.4379235	0.9079697	0	43.95113	0	12.77701	90	NA	NA	NA	1011.65	1246.895	-1	6/25/2023 11:58	6/25/2023 11:00	6/25/2023	5685	94	4	196.4379235	47.2218964
20154	7	32.32706	7	6/25/2023 12:13	86.13018	76.08708	0.4235912	196.8615147	0.8797287	0	43.95113	0	12.77701	441	NA	NA	NA	1012.353	1247.774	-1	6/25/2023 12:13	6/25/2023 12:00	6/25/2023	5700	95	4	196.8615147	47.6454876
20155	7	32.32706	7	6/25/2023 12:28	90.23244	79.12362	0.4431167	197.3046314	0.8759174	0	43.95113	0	12.77701	311	NA	NA	NA	1013.811	1249.996	-1	6/25/2023 12:28	6/25/2023 12:00	6/25/2023	5715	95	4	197.3046314	48.0886043
20156	7	32.32706	7	6/25/2023 12:43	79.09242	64.92558	0.3835109	197.6881423	0.8198861	0	43.95113	0	12.77701	114	NA	NA	NA	1014.539	1250.924	-1	6/25/2023 12:43	6/25/2023 12:00	6/25/2023	5730	95	4	197.6881423	48.4721152
20157	7	32.32706	7	6/25/2023 12:58	85.38204	72.4224	0.4165897	198.104732	0.8466026	0.00022	43.95135	0	12.77701	503	NA	NA	NA	1015.766	1252.34	-1	6/25/2023 12:58	6/25/2023 12:00	6/25/2023	5745	95	4	198.104732	48.8887049
20158	7	32.32706	7	6/25/2023 13:13	113.27418	104.4525	0.561938	198.66667	0.9222609	0.00324	43.95459	0	12.77701	1117	NA	NA	NA	1018.81	1256.421	-1	6/25/2023 13:13	6/25/2023 13:00	6/25/2023	5760	96	4	198.66667	49.4506429
20159	7	32.32706	7	6/25/2023 13:28	111.144	104.86434	0.5539985	199.2206685	0.9421627	0.012	43.96659	0.00051	12.77752	854	NA	NA	NA	1022.928	1261.717	-1	6/25/2023 13:28	6/25/2023 13:00	6/25/2023	5775	96	4	199.2206685	50.0046414
20160	7	32.32706	7	6/25/2023 13:43	76.34706	66.72168	0.374678	199.5953465	0.8713132	0.00283	43.96942	0.00092	12.77844	96	NA	NA	NA	1024.472	1263.664	-1	6/25/2023 13:43	6/25/2023 13:00	6/25/2023	5790	96	4	199.5953465	50.3793194
20161	7	32.32706	7	6/25/2023 13:58	79.01454	66.25908	0.3846789	199.9800254	0.8395077	0	43.96942	0	12.77844	97	NA	NA	NA	1025.677	1264.929	-1	6/25/2023 13:58	6/25/2023 13:00	6/25/2023	5805	96	4	199.9800254	50.7639983
20162	7	32.32706	7	6/25/2023 14:13	80.93922	64.34514	0.3901471	200.3701725	0.7936957	0	43.96942	0	12.77844	95	NA	NA	NA	1026.573	1265.936	-1	6/25/2023 14:13	6/25/2023 14:00	6/25/2023	5820	97	4	200.3701725	51.1541454
20163	7	32.32706	7	6/25/2023 14:28	80.00064	64.11264	0.3861911	200.7563636	0.8008111	0	43.96942	0	12.77844	140	NA	NA	NA	1027.551	1267.009	-1	6/25/2023 14:28	6/25/2023 14:00	6/25/2023	5835	97	4	200.7563636	51.5403365
20164	7	32.32706	7	6/25/2023 14:43	99.5316	86.60934	0.488044	201.2444076	0.863135	0.08801	44.05743	0.00069	12.77913	702	NA	NA	NA	1028.895	1268.694	-1	6/25/2023 14:43	6/25/2023 14:00	6/25/2023	5850	97	4	201.2444076	52.0283805
20165	7	32.32706	7	6/25/2023 14:58	85.92276	78.59754	0.4255506	201.6699582	0.9109133	0.06046	44.11789	0.006	12.78513	197	NA	NA	NA	1029.67	1270.013	-1	6/25/2023 14:58	6/25/2023 14:00	6/25/2023	5865	97	4	201.6699582	52.4539311
20166	7	32.32706	7	6/25/2023 15:13	87.68088	74.29644	0.4277223	202.0976805	0.848156	0	44.11789	0	12.78513	98	NA	NA	NA	1029.992	1270.393	-1	6/25/2023 15:13	6/25/2023 15:00	6/25/2023	5880	98	4	202.0976805	52.8816534
20167	7	32.32706	7	6/25/2023 15:28	96.35154	83.4219	0.4719859	202.5696664	0.865128	0.03175	44.14964	0	12.78513	573	NA	NA	NA	1030.9	1271.563	-1	6/25/2023 15:28	6/25/2023 15:00	6/25/2023	5895	98	4	202.5696664	53.3536393
20168	7	32.32706	7	6/25/2023 15:43	96.4416	86.49876	0.4757439	203.0454103	0.9004477	0.06043	44.21007	0	12.78513	184	NA	NA	NA	1033.314	1274.43	-1	6/25/2023 15:43	6/25/2023 15:00	6/25/2023	5910	98	4	203.0454103	53.8293832
20169	7	32.32706	7	6/25/2023 15:58	82.96188	76.98942	0.412103	203.4575133	0.9251485	0	44.21007	0	12.78513	68	NA	NA	NA	1033.848	1275.012	-1	6/25/2023 15:58	6/25/2023 15:00	6/25/2023	5925	98	4	203.4575133	54.2414862
20170	7	32.32706	7	6/25/2023 16:13	91.05672	78.71214	0.4459101	203.9034234	0.8641698	0.00756	44.21763	0	12.78513	368	NA	NA	NA	1034.325	1275.68	-1	6/25/2023 16:13	6/25/2023 16:00	6/25/2023	5940	99	4	203.9034234	54.6873963
20171	7	32.32706	7	6/25/2023 16:28	91.5819	86.9241	0.4570624	204.3604858	0.9504083	0.00811	44.22574	0	12.78513	237	NA	NA	NA	1036.613	1278.427	-1	6/25/2023 16:28	6/25/2023 16:00	6/25/2023	5955	99	4	204.3604858	55.1444587
20172	7	32.32706	7	6/25/2023 16:43	68.46642	63.55176	0.3401144	204.7006002	0.927542	0	44.22574	0	12.78513	79	NA	NA	NA	1037.369	1279.263	-1	6/25/2023 16:43	6/25/2023 16:00	6/25/2023	5970	99	4	204.7006002	55.4845731
20173	7	32.32706	7	6/25/2023 16:58	80.80356	73.23648	0.3994462	205.1000464	0.905018	0	44.22574	0	12.78513	304	NA	NA	NA	1037.851	1279.862	-1	6/25/2023 16:58	6/25/2023 16:00	6/25/2023	5985	99	4	205.1000464	55.8840193
20174	7	32.32706	7	6/25/2023 17:13	100.78014	94.40676	0.5015885	205.6016349	0.9365061	0	44.22574	0	12.78513	357	NA	NA	NA	1039.263	1281.802	-1	6/25/2023 17:13	6/25/2023 17:00	6/25/2023	6000	100	4	205.6016349	56.3856078
20175	7	32.32706	7	6/25/2023 17:28	80.06316	73.20474	0.3964933	205.9981282	0.9103618	0	44.22574	0	12.78513	287	NA	NA	NA	1040.03	1282.726	-1	6/25/2023 17:28	6/25/2023 17:00	6/25/2023	6015	100	4	205.9981282	56.7821011
20176	7	32.32706	7	6/25/2023 17:43	99.92718	94.6962	0.4985469	206.4966751	0.9478079	0	44.22574	0	12.78513	319	NA	NA	NA	1041.888	1284.886	-1	6/25/2023 17:43	6/25/2023 17:00	6/25/2023	6030	100	4	206.4966751	57.280648
20177	7	32.32706	7	6/25/2023 17:58	99.74052	95.93544	0.499182	206.9958571	0.9601148	0.02438	44.25012	0	12.78513	751	NA	NA	NA	1043.4	1286.752	-1	6/25/2023 17:58	6/25/2023 17:00	6/25/2023	6045	100	4	206.9958571	57.77983
20178	7	32.32706	7	6/25/2023 18:13	140.46756	135.57894	0.7035329	207.69939	0.966361	0.02927	44.27939	0	12.78513	1020	NA	NA	NA	1051.065	1295.6	-1	6/25/2023 18:13	6/25/2023 18:00	6/25/2023	6060	101	4	207.69939	58.4833629
20179	7	32.32706	7	6/25/2023 18:28	136.78764	132.98004	0.686156	208.385546	0.9728126	0.05885	44.33824	0.05555	12.84068	1029	NA	NA	NA	1059.342	1305.085	-1	6/25/2023 18:28	6/25/2023 18:00	6/25/2023	6075	101	4	208.385546	59.1695189
20180	7	32.32706	7	6/25/2023 18:43	135.762	130.54794	0.679424	209.06497	0.9615833	0.12258	44.46082	0.03662	12.8773	859	NA	NA	NA	1069.462	1316.097	-1	6/25/2023 18:43	6/25/2023 18:00	6/25/2023	6090	101	4	209.06497	59.8489429
20181	7	32.32706	7	6/25/2023 18:58	134.17578	130.4196	0.6730307	209.7380007	0.9718395	0.18489	44.64571	0.02335	12.90065	1101	NA	NA	NA	1077.449	1324.859	-1	6/25/2023 18:58	6/25/2023 18:00	6/25/2023	6105	101	4	209.7380007	60.5219736
20182	7	32.32706	7	6/25/2023 19:13	134.04006	130.44834	0.6725278	210.4105285	0.9733527	0.16432	44.81003	0.06904	12.96969	1118	NA	NA	NA	1087.598	1336.43	-1	6/25/2023 19:13	6/25/2023 19:00	6/25/2023	6120	102	4	210.4105285	61.1945014
20183	7	32.32706	7	6/25/2023 19:28	136.5759	133.48308	0.6858779	211.0964064	0.9773415	0.21971	45.02974	0	12.96969	934	NA	NA	NA	1095.364	1345.078	-1	6/25/2023 19:28	6/25/2023 19:00	6/25/2023	6135	102	4	211.0964064	61.8803793
20184	7	32.32706	7	6/25/2023 19:43	128.0157	120.72552	0.6380324	211.7344388	0.9430918	0.2587	45.28844	0.0008	12.97049	1012	NA	NA	NA	1104.799	1355.407	-1	6/25/2023 19:43	6/25/2023 19:00	6/25/2023	6150	102	4	211.7344388	62.5184117
20185	7	32.32706	7	6/25/2023 19:58	135.65292	130.71252	0.6791763	212.4136151	0.962761	0.24842	45.53686	0.05328	13.02377	1074	NA	NA	NA	1112.505	1364.064	-1	6/25/2023 19:58	6/25/2023 19:00	6/25/2023	6165	102	4	212.4136151	63.197588
20186	7	32.32706	7	6/25/2023 20:13	125.05578	119.90154	0.6254559	213.039071	0.958665	0.40717	45.94403	0.04638	13.07015	837	NA	NA	NA	1118.053	1370.551	-1	6/25/2023 20:13	6/25/2023 20:00	6/25/2023	6180	103	4	213.039071	63.8230439
20187	7	32.32706	7	6/25/2023 20:28	127.68588	123.2049	0.6394747	213.6785457	0.9649101	1.52456	47.46859	0	13.07015	860	NA	NA	NA	1120.473	1374.02	-1	6/25/2023 20:28	6/25/2023 20:00	6/25/2023	6195	103	4	213.6785457	64.4625186
20188	7	32.32706	7	6/25/2023 20:43	123.6357	122.28432	0.6224947	214.3010404	0.9889616	1.51056	48.97915	0	13.07015	918	NA	NA	NA	1123.269	1377.818	-1	6/25/2023 20:43	6/25/2023 20:00	6/25/2023	6210	103	4	214.3010404	65.0850133
20189	7	32.32706	7	6/25/2023 20:58	118.2834	114.50112	0.592793	214.8938334	0.9683301	0.36795	49.3471	0	13.07015	785	NA	NA	NA	1128.204	1383.749	-1	6/25/2023 20:58	6/25/2023 20:00	6/25/2023	6225	103	4	214.8938334	65.6778063
20190	7	32.32706	7	6/25/2023 21:13	118.0035	113.06904	0.590106	215.4839394	0.9583394	0.32603	49.67313	0	13.07015	1203	NA	NA	NA	1132.81	1389.404	-1	6/25/2023 21:13	6/25/2023 21:00	6/25/2023	6240	104	4	215.4839394	66.2679123
20191	7	32.32706	7	6/25/2023 21:28	120.25698	116.01498	0.6022453	216.0861847	0.9645199	0.04663	49.71976	0	13.07015	1108	NA	NA	NA	1138.658	1396.936	-1	6/25/2023 21:28	6/25/2023 21:00	6/25/2023	6255	104	4	216.0861847	66.8701576
20192	7	32.32706	7	6/25/2023 21:43	120.36858	111.75516	0.5979738	216.6841585	0.9281034	0.00039	49.72015	0	13.07015	717	NA	NA	NA	1141.573	1401.077	-1	6/25/2023 21:43	6/25/2023 21:00	6/25/2023	6270	104	4	216.6841585	67.4681314
20193	7	32.32706	7	6/25/2023 21:58	104.92356	94.9428	0.5185104	217.2026689	0.9054879	0	49.72015	0	13.07015	204	NA	NA	NA	1142.656	1402.826	-1	6/25/2023 21:58	6/25/2023 21:00	6/25/2023	6285	104	4	217.2026689	67.9866418
20194	7	32.32706	7	6/25/2023 22:13	89.02878	80.12052	0.4394758	217.6421447	0.9003419	0	49.72015	0	13.07015	137	NA	NA	NA	1143.476	1403.742	-1	6/25/2023 22:13	6/25/2023 22:00	6/25/2023	6300	105	4	217.6421447	68.4261176
20195	7	32.32706	7	6/25/2023 22:28	83.48454	72.37392	0.4090582	218.0512029	0.8675416	0	49.72015	0	13.07015	186	NA	NA	NA	1144.631	1404.986	-1	6/25/2023 22:28	6/25/2023 22:00	6/25/2023	6315	105	4	218.0512029	68.8351758
20196	7	32.32706	7	6/25/2023 22:43	111.59076	107.8458	0.5590566	218.6102595	0.9588383	0.00485	49.725	0.00413	13.07428	741	NA	NA	NA	1146.595	1407.369	-1	6/25/2023 22:43	6/25/2023 22:00	6/25/2023	6330	105	4	218.6102595	69.3942324
20197	7	32.32706	7	6/25/2023 22:58	123.7218	121.02276	0.6214389	219.2316984	0.9770545	0.06882	49.79382	0.00845	13.08273	780	NA	NA	NA	1151.056	1412.762	-1	6/25/2023 22:58	6/25/2023 22:00	6/25/2023	6345	105	4	219.2316984	70.0156713
20198	7	32.32706	7	6/25/2023 23:13	129.0978	125.39046	0.6474563	219.8791547	0.9712344	0.24902	50.04284	0.05256	13.13529	1135	NA	NA	NA	1158.78	1421.703	-1	6/25/2023 23:13	6/25/2023 23:00	6/25/2023	6360	106	4	219.8791547	70.6631276
20199	7	32.32706	7	6/25/2023 23:28	129.51414	124.72164	0.6483574	220.5275121	0.9625745	0.28657	50.32941	0.08802	13.22331	1129	NA	NA	NA	1164.853	1429.214	-1	6/25/2023 23:28	6/25/2023 23:00	6/25/2023	6375	106	4	220.5275121	71.311485
20200	7	32.32706	7	6/25/2023 23:43	135.20112	134.37384	0.6814452	221.2089573	0.9956911	0.22437	50.55378	0.02664	13.24995	1229	NA	NA	NA	1171.131	1436.898	-1	6/25/2023 23:43	6/25/2023 23:00	6/25/2023	6390	106	4	221.2089573	71.9929302
20201	7	32.32706	7	6/25/2023 23:58	139.07196	132.8283	0.6949908	221.9039481	0.9547993	0.59441	51.14819	0.10511	13.35506	1089	NA	NA	NA	1175.86	1443.195	-1	6/25/2023 23:58	6/25/2023 23:00	6/25/2023	6405	106	4	221.9039481	72.687921
20202	7	32.32706	7	6/26/2023 0:13	139.25376	135.69504	0.6988779	222.602826	0.9743626	0.5609	51.70909	0.07969	13.43475	1259	NA	NA	NA	1181.668	1450.267	-1	6/26/2023 0:13	6/26/2023 0:00	6/26/2023	6420	107	5	222.602826	73.3867989
20203	7	32.32706	7	6/26/2023 0:28	126.50046	119.77194	0.6310061	223.2338321	0.9468621	0.28413	51.99322	0.09524	13.52999	1020	NA	NA	NA	1189.649	1459.966	-1	6/26/2023 0:28	6/26/2023 0:00	6/26/2023	6435	107	5	223.2338321	74.017805
20204	7	32.32706	7	6/26/2023 0:43	123.3078	118.983	0.6175513	223.8513834	0.9651476	0.2141	52.20732	0	13.52999	909	NA	NA	NA	1194.523	1466.362	-1	6/26/2023 0:43	6/26/2023 0:00	6/26/2023	6450	107	5	223.8513834	74.6353563
20205	7	32.32706	7	6/26/2023 0:58	118.9026	112.6296	0.5931634	224.4445468	0.9477548	0.11857	52.32589	0	13.52999	1142	NA	NA	NA	1203.128	1476.163	-1	6/26/2023 0:58	6/26/2023 0:00	6/26/2023	6465	107	5	224.4445468	75.2285197
20206	7	32.32706	7	6/26/2023 1:13	115.31388	110.42766	0.576585	225.0211318	0.9581934	0.01581	52.3417	0	13.52999	870	NA	NA	NA	1207.204	1481.479	-1	6/26/2023 1:13	6/26/2023 1:00	6/26/2023	6480	108	5	225.0211318	75.8051047
20207	7	32.32706	7	6/26/2023 1:28	87.54474	77.57172	0.4308082	225.45194	0.884645	0	52.3417	0	13.52999	208	NA	NA	NA	1209.019	1484.058	-1	6/26/2023 1:28	6/26/2023 1:00	6/26/2023	6495	108	5	225.45194	76.2359129
20208	7	32.32706	7	6/26/2023 1:43	88.02864	79.49214	0.4348391	225.8867791	0.9035634	0	52.3417	0	13.52999	403	NA	NA	NA	1210.02	1485.462	-1	6/26/2023 1:43	6/26/2023 1:00	6/26/2023	6510	108	5	225.8867791	76.670752
20209	7	32.32706	7	6/26/2023 1:58	95.84682	85.10022	0.4718531	226.3586322	0.8893941	0	52.3417	0	13.52999	294	NA	NA	NA	1210.98	1486.672	-1	6/26/2023 1:58	6/26/2023 1:00	6/26/2023	6525	108	5	226.3586322	77.1426051
20210	7	32.32706	7	6/26/2023 2:13	99.56328	90.30312	0.4922541	226.8508863	0.9031395	0	52.3417	0	13.52999	484	NA	NA	NA	1212.031	1488.133	-1	6/26/2023 2:13	6/26/2023 2:00	6/26/2023	6540	109	5	226.8508863	77.6348592
20211	7	32.32706	7	6/26/2023 2:28	98.39994	90.95556	0.4883909	227.3392772	0.9252356	0.04735	52.38905	0	13.52999	655	NA	NA	NA	1213.595	1490.441	-1	6/26/2023 2:28	6/26/2023 2:00	6/26/2023	6555	109	5	227.3392772	78.1232501
20212	7	32.32706	7	6/26/2023 2:43	105.72276	95.66934	0.5224637	227.8617409	0.9033088	0.03745	52.4265	0	13.52999	737	NA	NA	NA	1214.835	1492.508	-1	6/26/2023 2:43	6/26/2023 2:00	6/26/2023	6570	109	5	227.8617409	78.6457138
20213	7	32.32706	7	6/26/2023 2:58	127.3674	119.0859	0.633664	228.4954049	0.9347857	0.026	52.4525	0	13.52999	1040	NA	NA	NA	1219.892	1498.775	-1	6/26/2023 2:58	6/26/2023 2:00	6/26/2023	6585	109	5	228.4954049	79.2793778
20214	7	32.32706	7	6/26/2023 3:13	126.54762	117.21072	0.6283593	229.1237642	0.9262429	0.10477	52.55727	0	13.52999	1175	NA	NA	NA	1225.113	1505.393	-1	6/26/2023 3:13	6/26/2023 3:00	6/26/2023	6600	110	5	229.1237642	79.9077371
20215	7	32.32706	7	6/26/2023 3:28	123.97044	118.95954	0.6201368	229.743901	0.9592867	0.06924	52.62651	0.04593	13.57592	1134	NA	NA	NA	1233.304	1514.881	-1	6/26/2023 3:28	6/26/2023 3:00	6/26/2023	6615	110	5	229.743901	80.5278739
20216	7	32.32706	7	6/26/2023 3:43	121.37418	113.99328	0.6044122	230.3483132	0.93892	0.03768	52.66419	0.03395	13.60987	976	NA	NA	NA	1238.752	1521.366	-1	6/26/2023 3:43	6/26/2023 3:00	6/26/2023	6630	110	5	230.3483132	81.1322861
20217	7	32.32706	7	6/26/2023 3:58	117.42234	110.49312	0.5849669	230.9332801	0.9410329	0.118	52.78219	0	13.60987	1047	NA	NA	NA	1241.589	1525.647	-1	6/26/2023 3:58	6/26/2023 3:00	6/26/2023	6645	110	5	230.9332801	81.717253
20218	7	32.32706	7	6/26/2023 4:13	120.00744	117.70188	0.6031276	231.5364077	0.9808871	0.09111	52.8733	0.1448	13.75467	1047	NA	NA	NA	1244.884	1530.475	-1	6/26/2023 4:13	6/26/2023 4:00	6/26/2023	6660	111	5	231.5364077	82.3203806
20219	7	32.32706	7	6/26/2023 4:28	102.92046	96.40026	0.5122283	232.048636	0.9343573	0.0063	52.8796	0.03084	13.78551	393	NA	NA	NA	1248.364	1534.995	-1	6/26/2023 4:28	6/26/2023 4:00	6/26/2023	6675	111	5	232.048636	82.8326089
20220	7	32.32706	7	6/26/2023 4:43	90.87414	82.90404	0.4498269	232.4984629	0.9128412	0	52.8796	0	13.78551	230	NA	NA	NA	1249.423	1536.297	-1	6/26/2023 4:43	6/26/2023 4:00	6/26/2023	6690	111	5	232.4984629	83.2824358
20221	7	32.32706	7	6/26/2023 4:58	127.14708	124.46478	0.6387447	233.1372076	0.9785318	0.03639	52.91599	0	13.78551	1172	NA	NA	NA	1253.447	1541.365	-1	6/26/2023 4:58	6/26/2023 4:00	6/26/2023	6705	111	5	233.1372076	83.9211805
20222	7	32.32706	7	6/26/2023 5:13	133.29462	126.86622	0.6656281	233.8028357	0.9515728	0.16048	53.07647	0.01489	13.8004	1151	NA	NA	NA	1259.335	1548.754	-1	6/26/2023 5:13	6/26/2023 5:00	6/26/2023	6720	112	5	233.8028357	84.5868086
20223	7	32.32706	7	6/26/2023 5:28	125.27226	119.7549	0.6261468	234.4289825	0.956287	0.81521	53.89168	0.01114	13.81154	1190	NA	NA	NA	1262.846	1553.781	-1	6/26/2023 5:28	6/26/2023 5:00	6/26/2023	6735	112	5	234.4289825	85.2129554
20224	7	32.32706	7	6/26/2023 5:43	116.9745	111.7812	0.5846265	235.013609	0.9555272	1.685	55.57668	0	13.81154	1151	NA	NA	NA	1266.045	1558.49	-1	6/26/2023 5:43	6/26/2023 5:00	6/26/2023	6750	112	5	235.013609	85.7975819
20225	7	32.32706	7	6/26/2023 5:58	116.69238	108.71292	0.5801211	235.5937301	0.9316738	0.87286	56.44954	0	13.81154	1030	NA	NA	NA	1269.044	1562.719	-1	6/26/2023 5:58	6/26/2023 5:00	6/26/2023	6765	112	5	235.5937301	86.377703
20226	7	32.32706	7	6/26/2023 6:13	116.75004	111.13758	0.5830302	236.1767603	0.9523522	0.59431	57.04385	0	13.81154	1266	NA	NA	NA	1271.347	1566.292	-1	6/26/2023 6:13	6/26/2023 6:00	6/26/2023	6780	113	5	236.1767603	86.9607332
20227	7	32.32706	7	6/26/2023 6:28	101.83368	93.80508	0.505075	236.6818353	0.9196023	0.07168	57.11553	0	13.81154	528	NA	NA	NA	1274.892	1571.135	-1	6/26/2023 6:28	6/26/2023 6:00	6/26/2023	6795	113	5	236.6818353	87.4658082
20228	7	32.32706	7	6/26/2023 6:43	73.116	60.6501	0.3552292	237.0370645	0.8297644	0	57.11553	0	13.81154	83	NA	NA	NA	1276.28	1572.765	-1	6/26/2023 6:43	6/26/2023 6:00	6/26/2023	6810	113	5	237.0370645	87.8210374
20229	7	32.32706	7	6/26/2023 6:58	86.25936	68.57772	0.415795	237.4528595	0.7955228	0	57.11553	0	13.81154	101	NA	NA	NA	1277.373	1573.965	-1	6/26/2023 6:58	6/26/2023 6:00	6/26/2023	6825	113	5	237.4528595	88.2368324
20230	7	32.32706	7	6/26/2023 7:13	88.42482	70.78932	0.4267753	237.8796348	0.7991265	0.00136	57.11689	0	13.81154	207	NA	NA	NA	1278.428	1575.126	-1	6/26/2023 7:13	6/26/2023 7:00	6/26/2023	6840	114	5	237.8796348	88.6636077
20231	7	32.32706	7	6/26/2023 7:28	90.38322	77.82936	0.4422795	238.3219143	0.8625078	0.01094	57.12783	0	13.81154	534	NA	NA	NA	1280.37	1577.644	-1	6/26/2023 7:28	6/26/2023 7:00	6/26/2023	6855	114	5	238.3219143	89.1058872
20232	7	32.32706	7	6/26/2023 7:43	73.91328	67.1016	0.3655066	238.6874209	0.9078382	0	57.12783	0	13.81154	85	NA	NA	NA	1281.394	1578.834	-1	6/26/2023 7:43	6/26/2023 7:00	6/26/2023	6870	114	5	238.6874209	89.4713938
20233	7	32.32706	7	6/26/2023 7:58	81.6849	69.96996	0.3993069	239.0867278	0.8575848	0	57.12783	0	13.81154	46	NA	NA	NA	1282.328	1579.826	-1	6/26/2023 7:58	6/26/2023 7:00	6/26/2023	6885	114	5	239.0867278	89.8707007
20234	7	32.32706	7	6/26/2023 8:13	101.08032	91.68762	0.499764	239.5864918	0.9014632	0.00039	57.12822	0	13.81154	680	NA	NA	NA	1283.863	1581.725	-1	6/26/2023 8:13	6/26/2023 8:00	6/26/2023	6900	115	5	239.5864918	90.3704647
20235	7	32.32706	7	6/26/2023 8:28	90.06162	82.0014	0.4456263	240.0321181	0.9077867	0.00191	57.13013	0	13.81154	414	NA	NA	NA	1286.859	1585.682	-1	6/26/2023 8:28	6/26/2023 8:00	6/26/2023	6915	115	5	240.0321181	90.816091
20236	7	32.32706	7	6/26/2023 8:43	78.03216	70.44774	0.38544	240.4175581	0.9035748	0	57.13013	0	13.81154	174	NA	NA	NA	1288.544	1587.532	-1	6/26/2023 8:43	6/26/2023 8:00	6/26/2023	6930	115	5	240.4175581	91.201531
20237	7	32.32706	7	6/26/2023 8:58	73.71624	63.97188	0.3612687	240.7788268	0.8682467	0	57.13013	0	13.81154	242	NA	NA	NA	1290.205	1589.314	-1	6/26/2023 8:58	6/26/2023 8:00	6/26/2023	6945	115	5	240.7788268	91.5627997
20238	7	32.32706	7	6/26/2023 9:13	91.17294	82.30338	0.4503401	241.2291669	0.897384	0	57.13013	0	13.81154	601	NA	NA	NA	1291.901	1591.307	-1	6/26/2023 9:13	6/26/2023 9:00	6/26/2023	6960	116	5	241.2291669	92.0131398
20239	7	32.32706	7	6/26/2023 9:28	87.19104	80.67648	0.432848	241.6620149	0.9243245	0	57.13013	0	13.81154	308	NA	NA	NA	1293.762	1593.737	-1	6/26/2023 9:28	6/26/2023 9:00	6/26/2023	6975	116	5	241.6620149	92.4459878
20240	7	32.32706	7	6/26/2023 9:43	79.12194	74.27922	0.3939722	242.0559871	0.9391444	0	57.13013	0	13.81154	156	NA	NA	NA	1295.103	1595.22	-1	6/26/2023 9:43	6/26/2023 9:00	6/26/2023	6990	116	5	242.0559871	92.83996
20241	7	32.32706	7	6/26/2023 9:58	79.72008	73.58634	0.3955633	242.4515504	0.9234752	0	57.13013	0	13.81154	116	NA	NA	NA	1296.442	1596.625	-1	6/26/2023 9:58	6/26/2023 9:00	6/26/2023	7005	116	5	242.4515504	93.2355233
20242	7	32.32706	7	6/26/2023 10:13	75.30702	68.3202	0.372347	242.8238974	0.9077068	0	57.13013	0	13.81154	153	NA	NA	NA	1297.756	1598.088	-1	6/26/2023 10:13	6/26/2023 10:00	6/26/2023	7020	117	5	242.8238974	93.6078703
20243	7	32.32706	7	6/26/2023 10:28	80.28894	69.14082	0.3928884	243.2167858	0.8612788	0	57.13013	0	13.81154	81	NA	NA	NA	1298.246	1598.701	-1	6/26/2023 10:28	6/26/2023 10:00	6/26/2023	7035	117	5	243.2167858	94.0007587
20244	7	32.32706	7	6/26/2023 10:43	87.07326	75.24	0.4263711	243.6431569	0.8606078	0.00018	57.13031	0	13.81154	404	NA	NA	NA	1298.486	1599.049	-1	6/26/2023 10:43	6/26/2023 10:00	6/26/2023	7050	117	5	243.6431569	94.4271298
20245	7	32.32706	7	6/26/2023 10:58	87.53628	81.06588	0.4346394	244.0777963	0.686879	0.0055	57.13581	0.01836	13.8299	1017	NA	NA	NA	1301.866	1603.463	-1	6/26/2023 10:58	6/26/2023 10:00	6/26/2023	7065	117	5	244.0777963	94.8617692
20246	7	32.32706	7	6/26/2023 11:13	140.56098	125.8929	0.6931883	244.7709846	0.9031125	0.06267	57.19848	0.0051	13.835	1928	NA	NA	NA	1314.857	1617.566	-1	6/26/2023 11:13	6/26/2023 11:00	6/26/2023	7080	118	5	244.7709846	95.5549575
20247	7	32.32706	7	6/26/2023 11:28	114.12816	104.58126	0.5654458	245.3364304	0.9160327	0.00967	57.20815	0.00024	13.83524	1993	NA	NA	NA	1328.496	1632.874	-1	6/26/2023 11:28	6/26/2023 11:00	6/26/2023	7095	118	5	245.3364304	96.1204033
20248	7	32.32706	7	6/26/2023 11:43	103.5078	93.14424	0.5109418	245.8473722	0.8995173	0.00164	57.20979	0	13.83524	1060	NA	NA	NA	1338.019	1643.848	-1	6/26/2023 11:43	6/26/2023 11:00	6/26/2023	7110	118	5	245.8473722	96.6313451
20249	7	32.32706	7	6/26/2023 11:58	76.1364	64.15614	0.3710101	246.2183823	0.8441063	0	57.20979	0	13.83524	269	NA	NA	NA	1342.439	1648.888	-1	6/26/2023 11:58	6/26/2023 11:00	6/26/2023	7125	118	5	246.2183823	97.0023552
20250	7	32.32706	7	6/26/2023 12:13	74.71332	60.64086	0.3615139	246.5798962	0.8118778	0	57.20979	0	13.83524	217	NA	NA	NA	1344.367	1651.172	-1	6/26/2023 12:13	6/26/2023 12:00	6/26/2023	7140	119	5	246.5798962	97.3638691
20251	7	32.32706	7	6/26/2023 12:28	69.08868	56.236272	0.3344759	246.9143721	0.8147858	0	57.20979	0	13.83524	175	NA	NA	NA	1346.362	1653.425	-1	6/26/2023 12:28	6/26/2023 12:00	6/26/2023	7155	119	5	246.9143721	97.698345
20252	7	32.32706	7	6/26/2023 12:43	77.84808	63.92124	0.3774962	247.2918683	0.8195209	0	57.20979	0	13.83524	299	NA	NA	NA	1349.219	1656.593	-1	6/26/2023 12:43	6/26/2023 12:00	6/26/2023	7170	119	5	247.2918683	98.0758412
20253	7	32.32706	7	6/26/2023 12:58	68.74932	55.090752	0.3318714	247.6237397	0.801299	0	57.20979	0	13.83524	169	NA	NA	NA	1351.469	1659.108	-1	6/26/2023 12:58	6/26/2023 12:00	6/26/2023	7185	119	5	247.6237397	98.4077126
20254	7	32.32706	7	6/26/2023 13:13	106.60098	89.29062	0.5188698	248.1426095	0.8374518	0.05324	57.26303	0	13.83524	1067	NA	NA	NA	1354.818	1662.913	-1	6/26/2023 13:13	6/26/2023 13:00	6/26/2023	7200	120	5	248.1426095	98.9265824
20255	7	32.32706	7	6/26/2023 13:28	111.03654	97.93494	0.545911	248.6885205	0.8832386	0.04985	57.31288	0	13.83524	832	NA	NA	NA	1360.431	1669.805	-1	6/26/2023 13:28	6/26/2023 13:00	6/26/2023	7215	120	5	248.6885205	99.4724934
20256	7	32.32706	7	6/26/2023 13:43	65.94834	55.719786	0.3215286	249.0100491	0.8465372	0	57.31288	0	13.83524	194	NA	NA	NA	1362.427	1672.3	-1	6/26/2023 13:43	6/26/2023 13:00	6/26/2023	7230	120	5	249.0100491	99.794022
20257	7	32.32706	7	6/26/2023 13:58	67.10814	54.400668	0.3246404	249.3346895	0.8112326	0	57.31288	0	13.83524	184	NA	NA	NA	1364.421	1674.449	-1	6/26/2023 13:58	6/26/2023 13:00	6/26/2023	7245	120	5	249.3346895	100.1186624
20258	7	32.32706	7	6/26/2023 14:13	69.02358	53.871774	0.3316042	249.6662937	0.779613	0	57.31288	0	13.83524	148	NA	NA	NA	1365.922	1676.162	-1	6/26/2023 14:13	6/26/2023 14:00	6/26/2023	7260	121	5	249.6662937	100.4502666
20259	7	32.32706	7	6/26/2023 14:28	79.96518	64.38204	0.3863492	250.0526429	0.8005851	0	57.31288	0	13.83524	416	NA	NA	NA	1367.509	1678.089	-1	6/26/2023 14:28	6/26/2023 14:00	6/26/2023	7275	121	5	250.0526429	100.8366158
20260	7	32.32706	7	6/26/2023 14:43	67.37256	53.213334	0.3243692	250.3770121	0.7897424	0	57.31288	0	13.83524	103	NA	NA	NA	1369.063	1680.07	-1	6/26/2023 14:43	6/26/2023 14:00	6/26/2023	7290	121	5	250.3770121	101.160985
20261	7	32.32706	7	6/26/2023 14:58	89.39292	73.37676	0.4334523	250.8104644	0.8147156	0.00237	57.31525	0	13.83524	465	NA	NA	NA	1370.846	1682.113	-1	6/26/2023 14:58	6/26/2023 14:00	6/26/2023	7305	121	5	250.8104644	101.5944373
20262	7	32.32706	7	6/26/2023 15:13	112.78344	95.2209	0.5497938	251.3602582	0.8436443	0.1129	57.42815	0.0022	13.83744	1017	NA	NA	NA	1374.731	1686.881	-1	6/26/2023 15:13	6/26/2023 15:00	6/26/2023	7320	122	5	251.3602582	102.1442311
20263	7	32.32706	7	6/26/2023 15:28	88.32864	80.2827	0.4368959	251.7971541	0.9109102	0.03608	57.46423	0.00442	13.84186	430	NA	NA	NA	1378.858	1691.902	-1	6/26/2023 15:28	6/26/2023 15:00	6/26/2023	7335	122	5	251.7971541	102.581127
20264	7	32.32706	7	6/26/2023 15:43	69.22338	59.593872	0.3387202	252.1358743	0.8643184	0	57.46423	0	13.84186	134	NA	NA	NA	1380.623	1694.044	-1	6/26/2023 15:43	6/26/2023 15:00	6/26/2023	7350	122	5	252.1358743	102.9198472
20265	7	32.32706	7	6/26/2023 15:58	69.77388	54.697632	0.3354745	252.4713488	0.7837307	0	57.46423	0	13.84186	216	NA	NA	NA	1382.05	1695.652	-1	6/26/2023 15:58	6/26/2023 15:00	6/26/2023	7365	122	5	252.4713488	103.2553217
20266	7	32.32706	7	6/26/2023 16:13	87.23496	68.52612	0.419583	252.8909318	0.7842168	0.03991	57.50414	0	13.84186	722	NA	NA	NA	1383.903	1697.88	-1	6/26/2023 16:13	6/26/2023 16:00	6/26/2023	7380	123	5	252.8909318	103.6749047
20267	7	32.32706	7	6/26/2023 16:28	118.30032	107.05206	0.5846212	253.475553	0.9071556	0.17538	57.67952	0	13.84186	756	NA	NA	NA	1387.201	1702.359	-1	6/26/2023 16:28	6/26/2023 16:00	6/26/2023	7395	123	5	253.475553	104.2595259
20268	7	32.32706	7	6/26/2023 16:43	72.981	72.1188	0.3673815	253.8429345	0.9881607	0.00471	57.68423	0	13.84186	215	NA	NA	NA	1389.683	1705.236	-1	6/26/2023 16:43	6/26/2023 16:00	6/26/2023	7410	123	5	253.8429345	104.6269074
20269	7	32.32706	7	6/26/2023 16:58	77.95638	73.3443	0.3883449	254.2312794	0.9409336	0	57.68423	0	13.84186	284	NA	NA	NA	1391.466	1707.249	-1	6/26/2023 16:58	6/26/2023 16:00	6/26/2023	7425	123	5	254.2312794	105.0152523
20270	7	32.32706	7	6/26/2023 17:13	75.37926	67.21818	0.3714131	254.6026925	0.8905774	0	57.68423	0	13.84186	259	NA	NA	NA	1393.41	1709.558	-1	6/26/2023 17:13	6/26/2023 17:00	6/26/2023	7440	124	5	254.6026925	105.3866654
20271	7	32.32706	7	6/26/2023 17:28	102.51246	97.98342	0.5123714	255.1150639	0.9538835	0.74921	58.43344	0	13.84186	654	NA	NA	NA	1396.144	1712.907	-1	6/26/2023 17:28	6/26/2023 17:00	6/26/2023	7455	124	5	255.1150639	105.8990368
20272	7	32.32706	7	6/26/2023 17:43	88.37706	86.42988	0.4438854	255.5589493	0.9799733	0.03531	58.46875	0	13.84186	226	NA	NA	NA	1398.997	1716.314	-1	6/26/2023 17:43	6/26/2023 17:00	6/26/2023	7470	124	5	255.5589493	106.3429222
20273	7	32.32706	7	6/26/2023 17:58	100.05324	98.6511	0.503418	256.0623673	0.9819909	0	58.46875	0.04723	13.88909	698	NA	NA	NA	1401.643	1719.298	-1	6/26/2023 17:58	6/26/2023 17:00	6/26/2023	7485	124	5	256.0623673	106.8463402
20274	7	32.32706	7	6/26/2023 18:13	124.78344	124.04922	0.62897	256.6913373	0.9940238	0	58.46875	0.08133	13.97042	691	NA	NA	NA	1406.177	1724.738	-1	6/26/2023 18:13	6/26/2023 18:00	6/26/2023	7500	125	5	256.6913373	107.4753102
20275	7	32.32706	7	6/26/2023 18:28	131.469	129.65256	0.6615152	257.3528525	0.9868057	0.00034	58.46909	0.08126	14.05168	1417	NA	NA	NA	1410.875	1730.543	-1	6/26/2023 18:28	6/26/2023 18:00	6/26/2023	7515	125	5	257.3528525	108.1368254
20276	7	32.32706	7	6/26/2023 18:43	127.03758	124.1052	0.6379154	257.9907679	0.9767691	0.02908	58.49817	0.07301	14.12469	1269	NA	NA	NA	1417.26	1738.403	-1	6/26/2023 18:43	6/26/2023 18:00	6/26/2023	7530	125	5	257.9907679	108.7747408
20277	7	32.32706	7	6/26/2023 18:58	118.26696	115.51398	0.5938485	258.5846164	0.975916	0.00195	58.50012	0.0269	14.15159	729	NA	NA	NA	1421.581	1743.828	-1	6/26/2023 18:58	6/26/2023 18:00	6/26/2023	7545	125	5	258.5846164	109.3685893
20278	7	32.32706	7	6/26/2023 19:13	99.54096	97.30836	0.4999139	259.0845303	0.9777688	0	58.50012	0	14.15159	446	NA	NA	NA	1424.929	1748.09	-1	6/26/2023 19:13	6/26/2023 19:00	6/26/2023	7560	126	5	259.0845303	109.8685032
20279	7	32.32706	7	6/26/2023 19:28	96.80304	98.28504	0.4902041	259.5747344	1.016149	0.00521	58.50533	0	14.15159	710	NA	NA	NA	1428.128	1751.83	-1	6/26/2023 19:28	6/26/2023 19:00	6/26/2023	7575	126	5	259.5747344	110.3587073
20280	7	32.32706	7	6/26/2023 19:43	101.33268	98.85522	0.5086861	260.0834205	0.975196	0.00206	58.50739	0	14.15159	573	NA	NA	NA	1433.57	1758.159	-1	6/26/2023 19:43	6/26/2023 19:00	6/26/2023	7590	126	5	260.0834205	110.8673934
20281	7	32.32706	7	6/26/2023 19:58	102.78762	100.02828	0.5157173	260.5991378	0.9727527	0.10277	58.61016	0	14.15159	927	NA	NA	NA	1435.487	1760.721	-1	6/26/2023 19:58	6/26/2023 19:00	6/26/2023	7605	126	5	260.5991378	111.3831107
20282	7	32.32706	7	6/26/2023 20:13	130.15866	130.19982	0.6569563	261.2560941	0.9997422	0.18279	58.79295	0.00973	14.16132	1380	NA	NA	NA	1440.524	1767.009	-1	6/26/2023 20:13	6/26/2023 20:00	6/26/2023	7620	127	5	261.2560941	112.040067
20283	7	32.32706	7	6/26/2023 20:28	94.78476	90.27354	0.4733894	261.7294835	0.9492698	0.03886	58.83181	0.0263	14.18762	170	NA	NA	NA	1445.624	1773.039	-1	6/26/2023 20:28	6/26/2023 20:00	6/26/2023	7635	127	5	261.7294835	112.5134564
20284	7	32.32706	7	6/26/2023 20:43	74.67756	72.38172	0.3743584	262.1038419	0.9658364	0	58.83181	0	14.18762	183	NA	NA	NA	1448.078	1775.627	-1	6/26/2023 20:43	6/26/2023 20:00	6/26/2023	7650	127	5	262.1038419	112.8878148
20285	7	32.32706	7	6/26/2023 20:58	74.34	70.74792	0.3712212	262.4750631	0.9521861	0	58.83181	0	14.18762	175	NA	NA	NA	1450.672	1778.442	-1	6/26/2023 20:58	6/26/2023 20:00	6/26/2023	7665	127	5	262.4750631	113.259036
20286	7	32.32706	7	6/26/2023 21:13	106.51842	102.52086	0.533177	263.0082401	0.9608929	0.51014	59.34195	0	14.18762	741	NA	NA	NA	1453.745	1781.896	-1	6/26/2023 21:13	6/26/2023 21:00	6/26/2023	7680	128	5	263.0082401	113.792213
20287	7	32.32706	7	6/26/2023 21:28	108.81294	108.37926	0.5486994	263.5569395	0.9966325	0.17918	59.52113	0	14.18762	563	NA	NA	NA	1459.322	1788.359	-1	6/26/2023 21:28	6/26/2023 21:00	6/26/2023	7695	128	5	263.5569395	114.3409124
20288	7	32.32706	7	6/26/2023 21:43	81.31956	78.07836	0.4068351	263.9637746	0.9603531	0.00089	59.52202	0	14.18762	162	NA	NA	NA	1461.596	1790.866	-1	6/26/2023 21:43	6/26/2023 21:00	6/26/2023	7710	128	5	263.9637746	114.7477475
20289	7	32.32706	7	6/26/2023 21:58	82.16418	82.06584	0.4145738	264.3783484	0.9974946	0	59.52202	0	14.18762	326	NA	NA	NA	1464.047	1793.503	-1	6/26/2023 21:58	6/26/2023 21:00	6/26/2023	7725	128	5	264.3783484	115.1623213
20290	7	32.32706	7	6/26/2023 22:13	105.22296	104.38302	0.5301314	264.9084798	0.9885318	0	59.52202	0	14.18762	376	NA	NA	NA	1467.21	1797.151	-1	6/26/2023 22:13	6/26/2023 22:00	6/26/2023	7740	129	5	264.9084798	115.6924527
20291	7	32.32706	7	6/26/2023 22:28	119.25348	118.1136	0.6006116	265.5090914	0.9892672	0	59.52202	0	14.18762	528	NA	NA	NA	1470.902	1801.317	-1	6/26/2023 22:28	6/26/2023 22:00	6/26/2023	7755	129	5	265.5090914	116.2930643
20292	7	32.32706	7	6/26/2023 22:43	81.56016	76.49478	0.4060318	265.9151232	0.938242	0	59.52202	0	14.18762	109	NA	NA	NA	1473.246	1803.843	-1	6/26/2023 22:43	6/26/2023 22:00	6/26/2023	7770	129	5	265.9151232	116.6990961
20293	7	32.32706	7	6/26/2023 22:58	83.4381	81.44754	0.4189104	266.3340336	0.9759612	0	59.52202	0	14.18762	258	NA	NA	NA	1475.518	1806.27	-1	6/26/2023 22:58	6/26/2023 22:00	6/26/2023	7785	129	5	266.3340336	117.1180065
20294	7	32.32706	7	6/26/2023 23:13	77.0679	74.61516	0.3862489	266.7202825	0.9683164	0	59.52202	0	14.18762	117	NA	NA	NA	1478.191	1809.111	-1	6/26/2023 23:13	6/26/2023 23:00	6/26/2023	7800	130	5	266.7202825	117.5042554
20295	7	32.32706	7	6/26/2023 23:28	82.81056	82.59642	0.4177081	267.1379906	0.9948937	0.00226	59.52428	0	14.18762	309	NA	NA	NA	1480.616	1811.672	-1	6/26/2023 23:28	6/26/2023 23:00	6/26/2023	7815	130	5	267.1379906	117.9219635
20296	7	32.32706	7	6/26/2023 23:43	78.76758	76.51626	0.3950501	267.5330407	0.9718708	0.00692	59.5312	0	14.18762	294	NA	NA	NA	1483.874	1815.272	-1	6/26/2023 23:43	6/26/2023 23:00	6/26/2023	7830	130	5	267.5330407	118.3170136
20297	7	32.32706	7	6/26/2023 23:58	77.71716	73.1754	0.3872154	267.9202561	0.941775	0	59.5312	0	14.18762	190	NA	NA	NA	1486.752	1818.364	-1	6/26/2023 23:58	6/26/2023 23:00	6/26/2023	7845	130	5	267.9202561	118.704229
20298	7	32.32706	7	6/27/2023 0:13	108.55842	104.09436	0.5429572	268.4632133	0.9572198	0.00449	59.53569	0	14.18762	634	NA	NA	NA	1490.092	1822.062	-1	6/27/2023 0:13	6/27/2023 0:00	6/27/2023	7860	131	6	268.4632133	119.2471862
20299	7	32.32706	7	6/27/2023 0:28	136.4907	127.61268	0.6790494	269.1422627	0.9350187	0.00286	59.53855	0.00051	14.18813	1030	NA	NA	NA	1494.52	1827.307	-1	6/27/2023 0:28	6/27/2023 0:00	6/27/2023	7875	131	6	269.1422627	119.9262356
20300	7	32.32706	7	6/27/2023 0:43	129.97524	121.13364	0.6462061	269.7884688	0.9323035	0.07988	59.61843	0.00274	14.19087	1402	NA	NA	NA	1500.171	1834.004	-1	6/27/2023 0:43	6/27/2023 0:00	6/27/2023	7890	131	6	269.7884688	120.5724417
20301	7	32.32706	7	6/27/2023 0:58	134.31996	131.808	0.6751346	270.4636034	0.9807315	0.08253	59.70096	0.06651	14.25738	1357	NA	NA	NA	1506.954	1841.966	-1	6/27/2023 0:58	6/27/2023 0:00	6/27/2023	7905	131	6	270.4636034	121.2475763
20302	7	32.32706	7	6/27/2023 1:13	128.31864	123.77076	0.6425943	271.1061977	0.964542	0.08072	59.78168	0.13328	14.39066	1406	NA	NA	NA	1512.506	1848.715	-1	6/27/2023 1:13	6/27/2023 1:00	6/27/2023	7920	132	6	271.1061977	121.8901706
20303	7	32.32706	7	6/27/2023 1:28	131.76612	128.76918	0.661709	271.7679067	0.9772878	0.10632	59.888	0.06389	14.45455	1267	NA	NA	NA	1517.218	1854.57	-1	6/27/2023 1:28	6/27/2023 1:00	6/27/2023	7935	132	6	271.7679067	122.5518796
20304	7	32.32706	7	6/27/2023 1:43	129.5712	127.03338	0.651139	272.4190457	0.9808369	0.07055	59.95855	0.00378	14.45833	1442	NA	NA	NA	1522.557	1861.135	-1	6/27/2023 1:43	6/27/2023 1:00	6/27/2023	7950	132	6	272.4190457	123.2030186
20305	7	32.32706	7	6/27/2023 1:58	116.69592	110.59254	0.5822138	273.0012595	0.9481676	0.005	59.96355	0.00289	14.46122	813	NA	NA	NA	1530.452	1870.461	-1	6/27/2023 1:58	6/27/2023 1:00	6/27/2023	7965	132	6	273.0012595	123.7852324
20306	7	32.32706	7	6/27/2023 2:13	72.61746	64.78596	0.3578386	273.3590981	0.8908815	0	59.96355	0	14.46122	173	NA	NA	NA	1534.139	1874.611	-1	6/27/2023 2:13	6/27/2023 2:00	6/27/2023	7980	133	6	273.3590981	124.143071
20307	7	32.32706	7	6/27/2023 2:28	69.3276	58.966074	0.3384365	273.6975346	0.8499846	0	59.96355	0	14.46122	136	NA	NA	NA	1536.847	1877.437	-1	6/27/2023 2:28	6/27/2023 2:00	6/27/2023	7995	133	6	273.6975346	124.4815075
20308	7	32.32706	7	6/27/2023 2:43	83.03586	71.01786	0.4057901	274.1033247	0.8534997	0	59.96355	0	14.46122	430	NA	NA	NA	1540.154	1880.945	-1	6/27/2023 2:43	6/27/2023 2:00	6/27/2023	8010	133	6	274.1033247	124.8872976
20309	7	32.32706	7	6/27/2023 2:58	89.42982	76.44408	0.4369901	274.5403148	0.8506244	0	59.96355	0	14.46122	287	NA	NA	NA	1545.095	1886.525	-1	6/27/2023 2:58	6/27/2023 2:00	6/27/2023	8025	133	6	274.5403148	125.3242877
20310	7	32.32706	7	6/27/2023 3:13	102.41538	87.12828	0.4999829	275.0402977	0.8452217	0.12949	60.09304	0.00016	14.46138	994	NA	NA	NA	1547.321	1889.176	-1	6/27/2023 3:13	6/27/2023 3:00	6/27/2023	8040	134	6	275.0402977	125.8242706
20311	7	32.32706	7	6/27/2023 3:28	108.52374	101.6226	0.5400867	275.5803844	0.9413817	0.11927	60.21231	0.00106	14.46244	345	NA	NA	NA	1551.784	1894.283	-1	6/27/2023 3:28	6/27/2023 3:00	6/27/2023	8055	134	6	275.5803844	126.3643573
20312	7	32.32706	7	6/27/2023 3:43	107.88084	101.83464	0.5377875	276.1181719	0.9452211	0.00396	60.21627	0	14.46244	692	NA	NA	NA	1555.551	1898.461	-1	6/27/2023 3:43	6/27/2023 3:00	6/27/2023	8070	134	6	276.1181719	126.9021448
20313	7	32.32706	7	6/27/2023 3:58	118.99188	112.02294	0.5928443	276.7110162	0.9417282	0.01061	60.22688	0	14.46244	1162	NA	NA	NA	1559.797	1903.662	-1	6/27/2023 3:58	6/27/2023 3:00	6/27/2023	8085	134	6	276.7110162	127.4949891
20314	7	32.32706	7	6/27/2023 4:13	123.77928	116.42334	0.6165783	277.3275945	0.9403037	0.44479	60.67167	0.05943	14.52187	1064	NA	NA	NA	1564.432	1909.329	-1	6/27/2023 4:13	6/27/2023 4:00	6/27/2023	8100	135	6	277.3275945	128.1115674
20315	7	32.32706	7	6/27/2023 4:28	111.16884	107.21268	0.5566937	277.8842882	0.9649471	0.40752	61.07919	0.11632	14.63819	480	NA	NA	NA	1569.359	1915.291	-1	6/27/2023 4:28	6/27/2023 4:00	6/27/2023	8115	135	6	277.8842882	128.6682611
20316	7	32.32706	7	6/27/2023 4:43	84.17328	78.38082	0.4184161	278.3027043	0.9320751	0	61.07919	0	14.63819	240	NA	NA	NA	1572.057	1918.175	-1	6/27/2023 4:43	6/27/2023 4:00	6/27/2023	8130	135	6	278.3027043	129.0866772
20317	7	32.32706	7	6/27/2023 4:58	123.77484	117.1449	0.6173589	278.9200632	0.945287	0.00667	61.08586	0.06698	14.70517	1181	NA	NA	NA	1577.353	1924.282	-1	6/27/2023 4:58	6/27/2023 4:00	6/27/2023	8145	135	6	278.9200632	129.7040361
20318	7	32.32706	7	6/27/2023 5:13	132.96288	127.3272	0.6648307	279.5848939	0.9570248	0.38039	61.46625	0.05388	14.75905	1168	NA	NA	NA	1580.89	1928.905	-1	6/27/2023 5:13	6/27/2023 5:00	6/27/2023	8160	136	6	279.5848939	130.3688668
20319	7	32.32706	7	6/27/2023 5:28	133.58364	126.96216	0.6668732	280.2517671	0.9502387	0.41278	61.87903	0.13091	14.88996	1574	NA	NA	NA	1586.269	1935.519	-1	6/27/2023 5:28	6/27/2023 5:00	6/27/2023	8175	136	6	280.2517671	131.03574
20320	7	32.32706	7	6/27/2023 5:43	124.782	116.6319	0.6207608	280.8725279	0.9344029	0.03609	61.91512	0.0078	14.89776	1486	NA	NA	NA	1592.123	1942.443	-1	6/27/2023 5:43	6/27/2023 5:00	6/27/2023	8190	136	6	280.8725279	131.6565008
20321	7	32.32706	7	6/27/2023 5:58	99.66	113.61888	0.5184227	281.3909506	1.541386	0.0878	62.00292	0.00694	14.9047	1312	NA	NA	NA	1595.734	1947.062	-1	6/27/2023 5:58	6/27/2023 5:00	6/27/2023	8205	136	6	281.3909506	132.1749235
20322	7	32.32706	7	6/27/2023 6:13	110.10252	105.29616	0.5503717	281.9413223	0.9432526	0.06755	62.07047	5.00E-05	14.90475	1188	NA	NA	NA	1601.224	1953.727	-1	6/27/2023 6:13	6/27/2023 6:00	6/27/2023	8220	137	6	281.9413223	132.7252952
20323	7	32.32706	7	6/27/2023 6:28	105.8211	98.5221	0.5260063	282.4673286	0.9291785	0	62.07047	0	14.90475	638	NA	NA	NA	1607.259	1960.894	-1	6/27/2023 6:28	6/27/2023 6:00	6/27/2023	8235	137	6	282.4673286	133.2513015
20324	7	32.32706	7	6/27/2023 6:43	71.28672	61.75194	0.3492388	282.8165674	0.8680968	0	62.07047	0	14.90475	120	NA	NA	NA	1610.327	1964.244	-1	6/27/2023 6:43	6/27/2023 6:00	6/27/2023	8250	137	6	282.8165674	133.6005403
20325	7	32.32706	7	6/27/2023 6:58	72.0996	61.41534	0.3520698	283.1686372	0.8532963	0	62.07047	0	14.90475	135	NA	NA	NA	1612.819	1966.828	-1	6/27/2023 6:58	6/27/2023 6:00	6/27/2023	8265	137	6	283.1686372	133.9526101
20326	7	32.32706	7	6/27/2023 7:13	78.76026	65.07426	0.3823663	283.5510035	0.826011	0	62.07047	0	14.90475	102	NA	NA	NA	1615.582	1969.651	-1	6/27/2023 7:13	6/27/2023 7:00	6/27/2023	8280	138	6	283.5510035	134.3349764
20327	7	32.32706	7	6/27/2023 7:28	108.93276	92.2857	0.5313721	284.0823756	0.847972	0.00213	62.0726	0	14.90475	991	NA	NA	NA	1618.676	1973.325	-1	6/27/2023 7:28	6/27/2023 7:00	6/27/2023	8295	138	6	284.0823756	134.8663485
20328	7	32.32706	7	6/27/2023 7:43	107.32686	94.16148	0.5271177	284.6094933	0.8767701	0.00204	62.07464	0	14.90475	1044	NA	NA	NA	1623.2	1979.473	-1	6/27/2023 7:43	6/27/2023 7:00	6/27/2023	8310	138	6	284.6094933	135.3934662
20329	7	32.32706	7	6/27/2023 7:58	73.88346	59.93334	0.3574609	284.9669542	0.811236	0.0007	62.07534	0	14.90475	90	NA	NA	NA	1626.691	1983.513	-1	6/27/2023 7:58	6/27/2023 7:00	6/27/2023	8325	138	6	284.9669542	135.7509271
20330	7	32.32706	7	6/27/2023 8:13	78.63342	61.0701	0.3774379	285.3443921	0.7768134	0	62.07534	0	14.90475	113	NA	NA	NA	1628.14	1985.02	-1	6/27/2023 8:13	6/27/2023 8:00	6/27/2023	8340	139	6	285.3443921	136.128365
20331	7	32.32706	7	6/27/2023 8:28	86.1537	69.1086	0.4159658	285.7603579	0.8003507	0	62.07534	0	14.90475	300	NA	NA	NA	1630.996	1988.102	-1	6/27/2023 8:28	6/27/2023 8:00	6/27/2023	8355	139	6	285.7603579	136.5443308
20332	7	32.32706	7	6/27/2023 8:43	82.75386	63.65754	0.3965381	286.156896	0.7685006	0	62.07534	0	14.90475	138	NA	NA	NA	1633.431	1990.654	-1	6/27/2023 8:43	6/27/2023 8:00	6/27/2023	8370	139	6	286.156896	136.9408689
20333	7	32.32706	7	6/27/2023 8:58	84.25836	64.9719	0.4039212	286.5608172	0.7700332	0	62.07534	1.00E-05	14.90476	368	NA	NA	NA	1636.34	1993.695	-1	6/27/2023 8:58	6/27/2023 8:00	6/27/2023	8385	139	6	286.5608172	137.3447901
20334	7	32.32706	7	6/27/2023 9:13	104.80872	84.3723	0.506367	287.0671842	0.8034123	0	62.07534	0.00465	14.90941	573	NA	NA	NA	1640.067	1998.079	-1	6/27/2023 9:13	6/27/2023 9:00	6/27/2023	8400	140	6	287.0671842	137.8511571
20335	7	32.32706	7	6/27/2023 9:28	82.91574	64.30716	0.3978947	287.4650789	0.7756423	0	62.07534	1.00E-05	14.90942	199	NA	NA	NA	1644.59	2002.839	-1	6/27/2023 9:28	6/27/2023 9:00	6/27/2023	8415	140	6	287.4650789	138.2490518
20336	7	32.32706	7	6/27/2023 9:43	94.3755	71.83548	0.4513839	287.9164628	0.7617822	0	62.07534	0	14.90942	254	NA	NA	NA	1650.177	2008.587	-1	6/27/2023 9:43	6/27/2023 9:00	6/27/2023	8430	140	6	287.9164628	138.7004357
20337	7	32.32706	7	6/27/2023 9:58	74.33196	59.487468	0.3587353	288.2751981	0.7917441	0	62.07534	0.01171	14.92113	567	NA	NA	NA	1655.4	2014	-1	6/27/2023 9:58	6/27/2023 9:00	6/27/2023	8445	140	6	288.2751981	139.059171
20338	7	32.32706	7	6/27/2023 10:13	129.46086	101.72136	0.622709	288.8979071	0.7853923	0.00285	62.07819	0.06945	14.99058	982	NA	NA	NA	1665.515	2025.048	-1	6/27/2023 10:13	6/27/2023 10:00	6/27/2023	8460	141	6	288.8979071	139.68188
20339	7	32.32706	7	6/27/2023 10:28	107.187	86.06826	0.5176154	289.4155225	0.8010149	0.00053	62.07872	0.00582	14.9964	806	NA	NA	NA	1672.841	2033.399	-1	6/27/2023 10:28	6/27/2023 10:00	6/27/2023	8475	141	6	289.4155225	140.1994954
20340	7	32.32706	7	6/27/2023 10:43	72.69186	54.453396	0.3467041	289.7622266	0.7493917	0	62.07872	0.00039	14.99679	138	NA	NA	NA	1676.809	2037.821	-1	6/27/2023 10:43	6/27/2023 10:00	6/27/2023	8490	141	6	289.7622266	140.5461995
20341	7	32.32706	7	6/27/2023 10:58	81.01518	59.602698	0.3852014	290.147428	0.7349718	0	62.07872	0	14.99679	132	NA	NA	NA	1680.16	2041.291	-1	6/27/2023 10:58	6/27/2023 10:00	6/27/2023	8505	141	6	290.147428	140.9314009
20342	7	32.32706	7	6/27/2023 11:13	85.34934	65.60274	0.4089184	290.5563464	0.7656866	0	62.07872	0	14.99679	220	NA	NA	NA	1683.245	2044.559	-1	6/27/2023 11:13	6/27/2023 11:00	6/27/2023	8520	142	6	290.5563464	141.3403193
20343	7	32.32706	7	6/27/2023 11:28	76.95102	58.289328	0.367732	290.9240784	0.7573966	0	62.07872	0	14.99679	119	NA	NA	NA	1686.368	2047.906	-1	6/27/2023 11:28	6/27/2023 11:00	6/27/2023	8535	142	6	290.9240784	141.7080513
20344	7	32.32706	7	6/27/2023 11:43	77.62362	59.353146	0.3715592	291.2956376	0.7650446	0	62.07872	0	14.99679	116	NA	NA	NA	1689.288	2050.926	-1	6/27/2023 11:43	6/27/2023 11:00	6/27/2023	8550	142	6	291.2956376	142.0796105
20345	7	32.32706	7	6/27/2023 11:58	93.27132	75.31938	0.4508856	291.7465232	0.7985534	0	62.07872	0	14.99679	400	NA	NA	NA	1692.597	2054.443	-1	6/27/2023 11:58	6/27/2023 11:00	6/27/2023	8565	142	6	291.7465232	142.5304961
20346	7	32.32706	7	6/27/2023 12:13	125.7459	102.50256	0.6089324	292.3554556	0.8149305	0.03049	62.10921	0.00102	14.99781	1182	NA	NA	NA	1697.004	2059.778	-1	6/27/2023 12:13	6/27/2023 12:00	6/27/2023	8580	143	6	292.3554556	143.1394285
20347	7	32.32706	7	6/27/2023 12:28	96.51324	82.87422	0.4720176	292.8274732	0.8592835	0.01535	62.12456	0.00357	15.00138	624	NA	NA	NA	1704.462	2068.298	-1	6/27/2023 12:28	6/27/2023 12:00	6/27/2023	8595	143	6	292.8274732	143.6114461
20348	7	32.32706	7	6/27/2023 12:43	75.14808	61.557	0.3642405	293.1917137	0.8173699	0	62.12456	0	15.00138	187	NA	NA	NA	1709.065	2073.211	-1	6/27/2023 12:43	6/27/2023 12:00	6/27/2023	8610	143	6	293.1917137	143.9756866
20349	7	32.32706	7	6/27/2023 12:58	75.18348	56.92809	0.3592606	293.5509743	0.7573338	0	62.12456	0	15.00138	152	NA	NA	NA	1712.235	2076.503	-1	6/27/2023 12:58	6/27/2023 12:00	6/27/2023	8625	143	6	293.5509743	144.3349472
20350	7	32.32706	7	6/27/2023 13:13	72.3081	55.576068	0.3464333	293.8974076	0.7685338	0	62.12456	0	15.00138	170	NA	NA	NA	1715.577	2079.983	-1	6/27/2023 13:13	6/27/2023 13:00	6/27/2023	8640	144	6	293.8974076	144.6813805
20351	7	32.32706	7	6/27/2023 13:28	73.68804	56.210898	0.3525739	294.2499815	0.7633111	0	62.12456	0	15.00138	119	NA	NA	NA	1718.851	2083.384	-1	6/27/2023 13:28	6/27/2023 13:00	6/27/2023	8655	144	6	294.2499815	145.0339544
20352	7	32.32706	7	6/27/2023 13:43	97.55322	80.04768	0.47299	294.7229715	0.8154497	0	62.12456	0	15.00138	389	NA	NA	NA	1721.815	2086.475	-1	6/27/2023 13:43	6/27/2023 13:00	6/27/2023	8670	144	6	294.7229715	145.5069444
20353	7	32.32706	7	6/27/2023 13:58	67.2051	52.132482	0.3225139	295.0454854	0.772994	0	62.12456	0	15.00138	303	NA	NA	NA	1725.35	2090.229	-1	6/27/2023 13:58	6/27/2023 13:00	6/27/2023	8685	144	6	295.0454854	145.8294583
20354	7	32.32706	7	6/27/2023 14:13	75.80268	57.900204	0.362776	295.4082614	0.7634699	0	62.12456	0	15.00138	198	NA	NA	NA	1728.785	2093.803	-1	6/27/2023 14:13	6/27/2023 14:00	6/27/2023	8700	145	6	295.4082614	146.1922343
20355	7	32.32706	7	6/27/2023 14:28	76.23966	58.573242	0.3652425	295.7735039	0.7684148	0.06883	62.19339	0	15.00138	209	NA	NA	NA	1731.884	2097.022	-1	6/27/2023 14:28	6/27/2023 14:00	6/27/2023	8715	145	6	295.7735039	146.5574768
20356	7	32.32706	7	6/27/2023 14:43	112.71846	95.60622	0.5499638	296.3234677	0.8471374	0.64053	62.83392	0	15.00138	546	NA	NA	NA	1737.138	2102.688	-1	6/27/2023 14:43	6/27/2023 14:00	6/27/2023	8730	145	6	296.3234677	147.1074406
20357	7	32.32706	7	6/27/2023 14:58	72.49272	65.49678	0.3581333	296.681601	0.904413	0.00053	62.83445	0	15.00138	121	NA	NA	NA	1741.007	2106.767	-1	6/27/2023 14:58	6/27/2023 14:00	6/27/2023	8745	145	6	296.681601	147.4655739
20358	7	32.32706	7	6/27/2023 15:13	72.30546	65.42088	0.3573112	297.0389122	0.9050999	0	62.83445	0	15.00138	127	NA	NA	NA	1743.987	2109.857	-1	6/27/2023 15:13	6/27/2023 15:00	6/27/2023	8760	146	6	297.0389122	147.8228851
20359	7	32.32706	7	6/27/2023 15:28	98.2197	88.91028	0.4854187	297.5243309	0.9019561	0	62.83445	0.00173	15.00311	624	NA	NA	NA	1746.751	2112.945	-1	6/27/2023 15:28	6/27/2023 15:00	6/27/2023	8775	146	6	297.5243309	148.3083038
20360	7	32.32706	7	6/27/2023 15:43	100.48932	93.67116	0.4996287	298.0239596	0.9307353	0	62.83445	0.05806	15.06117	404	NA	NA	NA	1750.191	2117.299	-1	6/27/2023 15:43	6/27/2023 15:00	6/27/2023	8790	146	6	298.0239596	148.8079325
20361	7	32.32706	7	6/27/2023 15:58	65.99628	62.42064	0.3291286	298.3530882	0.9464446	0	62.83445	7.00E-05	15.06124	180	NA	NA	NA	1753.904	2121.23	-1	6/27/2023 15:58	6/27/2023 15:00	6/27/2023	8805	146	6	298.3530882	149.1370611
20362	7	32.32706	7	6/27/2023 16:13	63.92688	60.60414	0.318964	298.6720522	0.9483747	0	62.83445	0	15.06124	142	NA	NA	NA	1757.11	2124.52	-1	6/27/2023 16:13	6/27/2023 16:00	6/27/2023	8820	147	6	298.6720522	149.4560251
20363	7	32.32706	7	6/27/2023 16:28	71.90448	66.32046	0.356726	299.0287782	0.9223827	0	62.83445	0	15.06124	136	NA	NA	NA	1760.03	2127.527	-1	6/27/2023 16:28	6/27/2023 16:00	6/27/2023	8835	147	6	299.0287782	149.8127511
20364	7	32.32706	7	6/27/2023 16:43	97.1415	91.08216	0.4835715	299.5123497	0.9369593	0	62.83445	0.00077	15.06201	400	NA	NA	NA	1763.125	2130.854	-1	6/27/2023 16:43	6/27/2023 16:00	6/27/2023	8850	147	6	299.5123497	150.2963226
20365	7	32.32706	7	6/27/2023 16:58	83.24538	79.0941	0.4155481	299.9278978	0.9474365	0	62.83445	0.00054	15.06255	314	NA	NA	NA	1766.344	2134.332	-1	6/27/2023 16:58	6/27/2023 16:00	6/27/2023	8865	147	6	299.9278978	150.7118707
20366	7	32.32706	7	6/27/2023 17:13	79.42452	74.97852	0.3959383	300.3238361	0.9429666	0	62.83445	0	15.06255	198	NA	NA	NA	1769.634	2137.856	-1	6/27/2023 17:13	6/27/2023 17:00	6/27/2023	8880	148	6	300.3238361	151.107809
20367	7	32.32706	7	6/27/2023 17:28	102.8397	99.95706	0.5158437	300.8396798	0.9753997	0	62.83445	0.00027	15.06282	736	NA	NA	NA	1774.691	2143.218	-1	6/27/2023 17:28	6/27/2023 17:00	6/27/2023	8895	148	6	300.8396798	151.6236527
20368	7	32.32706	7	6/27/2023 17:43	120.57054	114.69336	0.6020194	301.4416992	0.9510255	0.04491	62.87936	0.00441	15.06723	1209	NA	NA	NA	1781.622	2151.172	-1	6/27/2023 17:43	6/27/2023 17:00	6/27/2023	8910	148	6	301.4416992	152.2256721
20369	7	32.32706	7	6/27/2023 17:58	123.27108	116.6172	0.61479	302.0564892	0.9459133	0.0451	62.92446	0.00371	15.07094	678	NA	NA	NA	1786.061	2156.631	-1	6/27/2023 17:58	6/27/2023 17:00	6/27/2023	8925	148	6	302.0564892	152.8404621
20370	7	32.32706	7	6/27/2023 18:13	119.4645	110.98752	0.5935617	302.6500509	0.9289744	0.06359	62.98805	0.00029	15.07123	877	NA	NA	NA	1790.768	2162.222	-1	6/27/2023 18:13	6/27/2023 18:00	6/27/2023	8940	149	6	302.6500509	153.4340238
20371	7	32.32706	7	6/27/2023 18:28	142.87872	136.8234	0.7144119	303.3644628	0.9574652	0.08507	63.07312	0.00858	15.07981	1469	NA	NA	NA	1797.318	2169.98	-1	6/27/2023 18:28	6/27/2023 18:00	6/27/2023	8955	149	6	303.3644628	154.1484357
20372	7	32.32706	7	6/27/2023 18:43	130.00608	123.53022	0.6489784	304.0134412	0.9492531	0.11404	63.18716	0.01154	15.09135	1349	NA	NA	NA	1804.523	2178.511	-1	6/27/2023 18:43	6/27/2023 18:00	6/27/2023	8970	149	6	304.0134412	154.7974141
20373	7	32.32706	7	6/27/2023 18:58	128.42796	122.37216	0.6414782	304.6549194	0.9522829	0.12643	63.31359	0.03305	15.1244	1160	NA	NA	NA	1810.447	2185.837	-1	6/27/2023 18:58	6/27/2023 18:00	6/27/2023	8985	149	6	304.6549194	155.4388923
20374	7	32.32706	7	6/27/2023 19:13	133.15818	128.142	0.6665015	305.3214209	0.9620792	0.16024	63.47383	0.12189	15.24629	1423	NA	NA	NA	1815.246	2192.098	-1	6/27/2023 19:13	6/27/2023 19:00	6/27/2023	9000	150	6	305.3214209	156.1053938
20375	7	32.32706	7	6/27/2023 19:28	134.28864	129.9885	0.6729987	305.9944196	0.9678266	0.07202	63.54585	0.05918	15.30547	1105	NA	NA	NA	1818.8	2196.914	-1	6/27/2023 19:28	6/27/2023 19:00	6/27/2023	9015	150	6	305.9944196	156.7783925
20376	7	32.32706	7	6/27/2023 19:43	120.66978	116.90034	0.6048515	306.5992711	0.9681876	0.13718	63.68303	0.04077	15.34624	1146	NA	NA	NA	1822.603	2201.913	-1	6/27/2023 19:43	6/27/2023 19:00	6/27/2023	9030	150	6	306.5992711	157.383244
20377	7	32.32706	7	6/27/2023 19:58	119.17068	115.03596	0.5968815	307.1961526	0.9650989	0.11428	63.79731	0.14413	15.49037	761	NA	NA	NA	1826.273	2206.626	-1	6/27/2023 19:58	6/27/2023 19:00	6/27/2023	9045	150	6	307.1961526	157.9801255
20378	7	32.32706	7	6/27/2023 20:13	121.8018	118.068	0.6106042	307.8067568	0.9690536	0.09355	63.89086	0	15.49037	1221	NA	NA	NA	1828.22	2209.577	-1	6/27/2023 20:13	6/27/2023 20:00	6/27/2023	9060	151	6	307.8067568	158.5907297
20379	7	32.32706	7	6/27/2023 20:28	119.22558	114.57678	0.5965899	308.4033467	0.961086	0.0059	63.89676	0.00283	15.4932	1342	NA	NA	NA	1833.302	2216.317	-1	6/27/2023 20:28	6/27/2023 20:00	6/27/2023	9075	151	6	308.4033467	159.1873196
20380	7	32.32706	7	6/27/2023 20:43	102.2232	96.51264	0.5096045	308.9129512	0.9537746	0.00262	63.89938	0.00563	15.49883	418	NA	NA	NA	1835.594	2219.949	-1	6/27/2023 20:43	6/27/2023 20:00	6/27/2023	9090	151	6	308.9129512	159.6969241
20381	7	32.32706	7	6/27/2023 20:58	62.25456	58.166838	0.3096778	309.222629	0.934855	0	63.89938	0	15.49883	86	NA	NA	NA	1835.622	2220.132	-1	6/27/2023 20:58	6/27/2023 20:00	6/27/2023	9105	151	6	309.222629	160.0066019
20382	7	32.32706	7	6/27/2023 21:13	76.7778	68.52612	0.3783712	309.6010002	0.8933917	0	63.89938	0	15.49883	39	NA	NA	NA	1835.622	2220.172	-1	6/27/2023 21:13	6/27/2023 21:00	6/27/2023	9120	152	6	309.6010002	160.3849731
20383	7	32.32706	7	6/27/2023 21:28	87.60456	79.5768	0.4332614	310.0342616	0.9051437	0.00109	63.90047	0	15.49883	351	NA	NA	NA	1836.034	2220.712	-1	6/27/2023 21:28	6/27/2023 21:00	6/27/2023	9135	152	6	310.0342616	160.8182345
20384	7	32.32706	7	6/27/2023 21:43	80.26278	71.43276	0.3953202	310.4295818	0.8877448	0.00104	63.90151	0	15.49883	96	NA	NA	NA	1836.459	2221.445	-1	6/27/2023 21:43	6/27/2023 21:00	6/27/2023	9150	152	6	310.4295818	161.2135547
20385	7	32.32706	7	6/27/2023 21:58	96.17682	82.98402	0.4708133	310.9003951	0.8569489	0.07842	63.97993	0	15.49883	592	NA	NA	NA	1836.65	2221.887	-1	6/27/2023 21:58	6/27/2023 21:00	6/27/2023	9165	152	6	310.9003951	161.684368
20386	7	32.32706	7	6/27/2023 22:13	120.69576	115.84944	0.6037915	311.5041866	0.9603338	0.13474	64.11467	0	15.49883	1091	NA	NA	NA	1839.73	2226.103	-1	6/27/2023 22:13	6/27/2023 22:00	6/27/2023	9180	153	6	311.5041866	162.2881595
20387	7	32.32706	7	6/27/2023 22:28	96.213	89.04978	0.4776645	311.9818511	0.9214269	0.00404	64.11871	0	15.49883	355	NA	NA	NA	1842.663	2230.002	-1	6/27/2023 22:28	6/27/2023 22:00	6/27/2023	9195	153	6	311.9818511	162.765824
20388	7	32.32706	7	6/27/2023 22:43	72.37464	64.3851	0.3564382	312.3382893	0.8894809	0.01622	64.13493	0	15.49883	234	NA	NA	NA	1843.073	2230.576	-1	6/27/2023 22:43	6/27/2023 22:00	6/27/2023	9210	153	6	312.3382893	163.1222622
20389	7	32.32706	7	6/27/2023 22:58	96.33456	89.2533	0.4783686	312.8166579	0.9271188	0.16488	64.29981	0	15.49883	354	NA	NA	NA	1843.698	2231.544	-1	6/27/2023 22:58	6/27/2023 22:00	6/27/2023	9225	153	6	312.8166579	163.6006308
20390	7	32.32706	7	6/27/2023 23:13	79.2738	75.52116	0.3959445	313.2126024	0.9528777	0.00521	64.30502	0	15.49883	116	NA	NA	NA	1843.79	2231.788	-1	6/27/2023 23:13	6/27/2023 23:00	6/27/2023	9240	154	6	313.2126024	163.9965753
20391	7	32.32706	7	6/27/2023 23:28	80.59884	76.82412	0.4026075	313.6152099	0.950908	0	64.30502	0	15.49883	300	NA	NA	NA	1843.862	2231.983	-1	6/27/2023 23:28	6/27/2023 23:00	6/27/2023	9255	154	6	313.6152099	164.3991828
20392	7	32.32706	7	6/27/2023 23:43	94.0569	86.17728	0.4659903	314.0812002	0.9130329	0	64.30502	0	15.49883	306	NA	NA	NA	1844.54	2233.235	-1	6/27/2023 23:43	6/27/2023 23:00	6/27/2023	9270	154	6	314.0812002	164.8651731
20393	7	32.32706	7	6/27/2023 23:58	87.73764	77.73894	0.4317533	314.5129535	0.8809553	0.06098	64.366	0.00076	15.49959	576	NA	NA	NA	1844.93	2233.893	-1	6/27/2023 23:58	6/27/2023 23:00	6/27/2023	9285	154	6	314.5129535	165.2969264
20394	7	32.32706	7	6/28/2023 0:13	94.67688	89.09556	0.4716612	314.9846147	0.9415951	0.10992	64.47592	0.00538	15.50497	193	NA	NA	NA	1846.331	2235.841	-1	6/28/2023 0:13	6/28/2023 0:00	6/28/2023	9300	155	7	314.9846147	165.7685876
20395	7	32.32706	7	6/28/2023 0:28	114.75678	109.77288	0.5736653	315.55828	0.9573014	0.07237	64.54829	0.00047	15.50544	953	NA	NA	NA	1847.263	2237.323	-1	6/28/2023 0:28	6/28/2023 0:00	6/28/2023	9315	155	7	315.55828	166.3422529
20396	7	32.32706	7	6/28/2023 0:43	143.08164	135.67638	0.7139428	316.2722228	0.9495133	0.10241	64.6507	0.00483	15.51027	1282	NA	NA	NA	1850.688	2242.1	-1	6/28/2023 0:43	6/28/2023 0:00	6/28/2023	9330	155	7	316.2722228	167.0561957
20397	7	32.32706	7	6/28/2023 0:58	134.3991	129.43338	0.6728202	316.945043	0.9626747	0.07969	64.73039	0.10042	15.61069	1331	NA	NA	NA	1855.307	2248.375	-1	6/28/2023 0:58	6/28/2023 0:00	6/28/2023	9345	155	7	316.945043	167.7290159
20398	7	32.32706	7	6/28/2023 1:13	118.96818	113.0793	0.5939193	317.5389623	0.9508846	0.12895	64.85934	0.10409	15.71478	1299	NA	NA	NA	1859.206	2253.849	-1	6/28/2023 1:13	6/28/2023 1:00	6/28/2023	9360	156	7	317.5389623	168.3229352
20399	7	32.32706	7	6/28/2023 1:28	109.92012	101.37684	0.545318	318.0842803	0.9219691	0.01318	64.87252	0	15.71478	578	NA	NA	NA	1862.171	2258.119	-1	6/28/2023 1:28	6/28/2023 1:00	6/28/2023	9375	156	7	318.0842803	168.8682532
20400	7	32.32706	7	6/28/2023 1:43	96.97044	87.0372	0.4784237	318.562704	0.8949527	0	64.87252	0	15.71478	460	NA	NA	NA	1862.892	2259.613	-1	6/28/2023 1:43	6/28/2023 1:00	6/28/2023	9390	156	7	318.562704	169.3466769
20401	7	32.32706	7	6/28/2023 1:58	76.10886	64.27926	0.3710378	318.9337418	0.8440669	0	64.87252	0	15.71478	96	NA	NA	NA	1862.988	2259.973	-1	6/28/2023 1:58	6/28/2023 1:00	6/28/2023	9405	156	7	318.9337418	169.7177147
20402	7	32.32706	7	6/28/2023 2:13	83.73504	70.21332	0.4076557	319.3413975	0.8393613	0.01985	64.89237	0	15.71478	359	NA	NA	NA	1863.16	2260.243	-1	6/28/2023 2:13	6/28/2023 2:00	6/28/2023	9420	157	7	319.3413975	170.1253704
20403	7	32.32706	7	6/28/2023 2:28	98.8527	89.71272	0.4888006	319.8301981	0.9097141	0.173	65.06537	0	15.71478	436	NA	NA	NA	1863.897	2261.627	-1	6/28/2023 2:28	6/28/2023 2:00	6/28/2023	9435	157	7	319.8301981	170.614171
20404	7	32.32706	7	6/28/2023 2:43	103.2762	99.15864	0.516681	320.3468791	0.9590216	0.0049	65.07027	0	15.71478	525	NA	NA	NA	1864.469	2262.469	-1	6/28/2023 2:43	6/28/2023 2:00	6/28/2023	9450	157	7	320.3468791	171.130852
20405	7	32.32706	7	6/28/2023 2:58	77.83872	70.51386	0.3847507	320.7316298	0.9036558	0	65.07027	0	15.71478	13	NA	NA	NA	1865.745	2264.111	-1	6/28/2023 2:58	6/28/2023 2:00	6/28/2023	9465	157	7	320.7316298	171.5156027
20406	7	32.32706	7	6/28/2023 3:13	102.97626	91.30908	0.5068172	321.238447	0.8855544	0.00499	65.07526	0	15.71478	449	NA	NA	NA	1866.069	2264.669	-1	6/28/2023 3:13	6/28/2023 3:00	6/28/2023	9480	158	7	321.238447	172.0224199
20407	7	32.32706	7	6/28/2023 3:28	98.019	88.87572	0.4845895	321.7230365	0.9075734	0.11181	65.18707	0	15.71478	279	NA	NA	NA	1866.711	2265.961	-1	6/28/2023 3:28	6/28/2023 3:00	6/28/2023	9495	158	7	321.7230365	172.5070094
20408	7	32.32706	7	6/28/2023 3:43	90.71598	85.43538	0.4520032	322.1750397	0.9395077	0.00305	65.19012	0	15.71478	390	NA	NA	NA	1867.031	2266.585	-1	6/28/2023 3:43	6/28/2023 3:00	6/28/2023	9510	158	7	322.1750397	172.9590126
20409	7	32.32706	7	6/28/2023 3:58	121.25442	111.87594	0.6015984	322.7766381	0.9208784	0.02836	65.21848	0.00482	15.7196	1023	NA	NA	NA	1869.56	2270.193	-1	6/28/2023 3:58	6/28/2023 3:00	6/28/2023	9525	158	7	322.7766381	173.560611
20410	7	32.32706	7	6/28/2023 4:13	124.0053	116.6307	0.6176984	323.3943365	0.9406209	0.22476	65.44324	0.08709	15.80669	1184	NA	NA	NA	1872.797	2274.69	-1	6/28/2023 4:13	6/28/2023 4:00	6/28/2023	9540	159	7	323.3943365	174.1783094
20411	7	32.32706	7	6/28/2023 4:28	121.00062	118.76568	0.6082182	324.0025547	0.9816229	0.20391	65.64715	0.22546	16.03215	1320	NA	NA	NA	1876.808	2280.139	-1	6/28/2023 4:28	6/28/2023 4:00	6/28/2023	9555	159	7	324.0025547	174.7865276
20412	7	32.32706	7	6/28/2023 4:43	120.78252	117.96954	0.6064782	324.6090329	0.9765685	0.09526	65.74241	0.1216	16.15375	1375	NA	NA	NA	1880.43	2285.282	-1	6/28/2023 4:43	6/28/2023 4:00	6/28/2023	9570	159	7	324.6090329	175.3930058
20413	7	32.32706	7	6/28/2023 4:58	99.47352	94.90026	0.4969849	325.1060178	0.9524838	0.00425	65.74666	0.05451	16.20826	419	NA	NA	NA	1883.433	2289.625	-1	6/28/2023 4:58	6/28/2023 4:00	6/28/2023	9585	159	7	325.1060178	175.8899907
20414	7	32.32706	7	6/28/2023 5:13	76.5747	72.47952	0.3819433	325.4879611	0.946588	0	65.74666	0	16.20826	128	NA	NA	NA	1883.649	2290.08	-1	6/28/2023 5:13	6/28/2023 5:00	6/28/2023	9600	160	7	325.4879611	176.271934
20415	7	32.32706	7	6/28/2023 5:28	72.46854	68.08164	0.3608967	325.8488578	0.9386685	0	65.74666	0	16.20826	77	NA	NA	NA	1883.822	2290.431	-1	6/28/2023 5:28	6/28/2023 5:00	6/28/2023	9615	160	7	325.8488578	176.6328307
20416	7	32.32706	7	6/28/2023 5:43	79.47306	71.29446	0.3920551	326.2409129	0.8946146	0	65.74666	0	16.20826	43	NA	NA	NA	1883.934	2290.616	-1	6/28/2023 5:43	6/28/2023 5:00	6/28/2023	9630	160	7	326.2409129	177.0248858
20417	7	32.32706	7	6/28/2023 5:58	86.50074	79.33482	0.4286437	326.6695566	0.9128354	0.04593	65.79259	0	16.20826	692	NA	NA	NA	1884.106	2291.004	-1	6/28/2023 5:58	6/28/2023 5:00	6/28/2023	9645	160	7	326.6695566	177.4535295
20418	7	32.32706	7	6/28/2023 6:13	100.44402	97.56282	0.5037543	327.1733109	0.9709567	0.1235	65.91609	0	16.20826	296	NA	NA	NA	1885.652	2293.229	-1	6/28/2023 6:13	6/28/2023 6:00	6/28/2023	9660	161	7	327.1733109	177.9572838
20419	7	32.32706	7	6/28/2023 6:28	66.53988	62.86986	0.3317676	327.5050785	0.943496	0	65.91609	0	16.20826	83	NA	NA	NA	1885.742	2293.387	-1	6/28/2023 6:28	6/28/2023 6:00	6/28/2023	9675	161	7	327.5050785	178.2890514
20420	7	32.32706	7	6/28/2023 6:43	61.72248	56.691312	0.3059488	327.8110273	0.9188783	0	65.91609	0	16.20826	43	NA	NA	NA	1885.791	2293.467	-1	6/28/2023 6:43	6/28/2023 6:00	6/28/2023	9690	161	7	327.8110273	178.5950002
20421	7	32.32706	7	6/28/2023 6:58	92.31072	86.68332	0.4596683	328.2706956	0.9353729	0.01051	65.9266	0	16.20826	620	NA	NA	NA	1886.017	2294.022	-1	6/28/2023 6:58	6/28/2023 6:00	6/28/2023	9705	161	7	328.2706956	179.0546685
20422	7	32.32706	7	6/28/2023 7:13	91.26798	86.36562	0.4552075	328.7259031	0.956885	0.05008	65.97668	0	16.20826	247	NA	NA	NA	1887.195	2295.973	-1	6/28/2023 7:13	6/28/2023 7:00	6/28/2023	9720	162	7	328.7259031	179.509876
20423	7	32.32706	7	6/28/2023 7:28	69.11154	64.95714	0.3442111	329.0701142	0.9420083	8.00E-05	65.97676	0	16.20826	82	NA	NA	NA	1887.306	2296.202	-1	6/28/2023 7:28	6/28/2023 7:00	6/28/2023	9735	162	7	329.0701142	179.8540871
20424	7	32.32706	7	6/28/2023 7:43	70.97862	62.43048	0.3487748	329.418889	0.8783255	0	65.97676	0	16.20826	26	NA	NA	NA	1887.37	2296.343	-1	6/28/2023 7:43	6/28/2023 7:00	6/28/2023	9750	162	7	329.418889	180.2028619
20425	7	32.32706	7	6/28/2023 7:58	98.301	90.2244	0.4871925	329.9060815	0.914144	0.12608	66.10284	0	16.20826	730	NA	NA	NA	1887.689	2297.027	-1	6/28/2023 7:58	6/28/2023 7:00	6/28/2023	9765	162	7	329.9060815	180.6900544
20426	7	32.32706	7	6/28/2023 8:13	110.53734	108.28506	0.555391	330.4614725	0.9804243	0.05424	66.15708	0.03772	16.24598	1612	NA	NA	NA	1890.878	2301.741	-1	6/28/2023 8:13	6/28/2023 8:00	6/28/2023	9780	163	7	330.4614725	181.2454454
20427	7	32.32706	7	6/28/2023 8:28	115.01718	109.43028	0.5743126	331.0357851	0.9518764	0.00253	66.15961	0.02788	16.27386	1227	NA	NA	NA	1895.683	2308.36	-1	6/28/2023 8:28	6/28/2023 8:00	6/28/2023	9795	163	7	331.0357851	181.819758
20428	7	32.32706	7	6/28/2023 8:43	112.73184	106.33014	0.5618774	331.5976625	0.9430683	0.00438	66.16399	0	16.27386	922	NA	NA	NA	1898.769	2312.876	-1	6/28/2023 8:43	6/28/2023 8:00	6/28/2023	9810	163	7	331.5976625	182.3816354
20429	7	32.32706	7	6/28/2023 8:58	82.70208	76.50762	0.4105462	332.0082087	0.9258896	0	66.16399	0	16.27386	213	NA	NA	NA	1900.257	2314.962	-1	6/28/2023 8:58	6/28/2023 8:00	6/28/2023	9825	163	7	332.0082087	182.7921816
20430	7	32.32706	7	6/28/2023 9:13	82.04046	71.3712	0.402258	332.4104667	0.8691063	0	66.16399	0	16.27386	102	NA	NA	NA	1900.63	2315.539	-1	6/28/2023 9:13	6/28/2023 9:00	6/28/2023	9840	164	7	332.4104667	183.1944396
20431	7	32.32706	7	6/28/2023 9:28	83.52522	69.40722	0.4059373	332.816404	0.8291137	0	66.16399	0	16.27386	97	NA	NA	NA	1900.66	2315.609	-1	6/28/2023 9:28	6/28/2023 9:00	6/28/2023	9855	164	7	332.816404	183.6003769
20432	7	32.32706	7	6/28/2023 9:43	65.33412	54.07158	0.3172849	333.1336889	0.8274188	0	66.16399	0	16.27386	32	NA	NA	NA	1900.699	2315.679	-1	6/28/2023 9:43	6/28/2023 9:00	6/28/2023	9870	164	7	333.1336889	183.9176618
20433	7	32.32706	7	6/28/2023 9:58	89.96148	78.97728	0.4418871	333.575576	0.8731009	0	66.16399	0	16.27386	288	NA	NA	NA	1900.893	2316.086	-1	6/28/2023 9:58	6/28/2023 9:00	6/28/2023	9885	164	7	333.575576	184.3595489
20434	7	32.32706	7	6/28/2023 10:13	93.31068	78.93774	0.4550425	334.0306185	0.8492433	0.06809	66.23208	0.06921	16.34307	1126	NA	NA	NA	1903.753	2319.568	-1	6/28/2023 10:13	6/28/2023 10:00	6/28/2023	9900	165	7	334.0306185	184.8145914
20435	7	32.32706	7	6/28/2023 10:28	115.58376	103.1871	0.5696405	334.600259	0.893944	0.04481	66.27689	0.11332	16.45639	1337	NA	NA	NA	1916.774	2333.88	-1	6/28/2023 10:28	6/28/2023 10:00	6/28/2023	9915	165	7	334.600259	185.3842319
20436	7	32.32706	7	6/28/2023 10:43	71.63478	61.76352	0.3506233	334.9508823	0.8601375	0	66.27689	0.00459	16.46098	345	NA	NA	NA	1926.018	2343.985	-1	6/28/2023 10:43	6/28/2023 10:00	6/28/2023	9930	165	7	334.9508823	185.7348552
20437	7	32.32706	7	6/28/2023 10:58	78.6888	64.7415	0.3817165	335.3325988	0.8232158	0	66.27689	0	16.46098	213	NA	NA	NA	1929.63	2347.868	-1	6/28/2023 10:58	6/28/2023 10:00	6/28/2023	9945	165	7	335.3325988	186.1165717
20438	7	32.32706	7	6/28/2023 11:13	67.20156	55.066272	0.3257447	335.6583435	0.8260457	0	66.27689	0	16.46098	268	NA	NA	NA	1933.32	2351.781	-1	6/28/2023 11:13	6/28/2023 11:00	6/28/2023	9960	166	7	335.6583435	186.4423164
20439	7	32.32706	7	6/28/2023 11:28	72.75162	58.376424	0.3512785	336.009622	0.8009693	0	66.27689	0	16.46098	240	NA	NA	NA	1937.241	2355.908	-1	6/28/2023 11:28	6/28/2023 11:00	6/28/2023	9975	166	7	336.009622	186.7935949
20440	7	32.32706	7	6/28/2023 11:43	74.76138	58.37703	0.3591997	336.3688217	0.7803377	0	66.27689	0	16.46098	166	NA	NA	NA	1941.467	2360.376	-1	6/28/2023 11:43	6/28/2023 11:00	6/28/2023	9990	166	7	336.3688217	187.1527946
20441	7	32.32706	7	6/28/2023 11:58	71.63556	55.246614	0.3434185	336.7122402	0.7675105	0.00373	66.28062	0	16.46098	194	NA	NA	NA	1944.601	2363.626	-1	6/28/2023 11:58	6/28/2023 11:00	6/28/2023	10005	166	7	336.7122402	187.4962131
20442	7	32.32706	7	6/28/2023 12:13	93.24036	78.2214	0.4539731	337.1662133	0.8403257	0.08433	66.36495	0	16.46098	369	NA	NA	NA	1948.284	2367.746	-1	6/28/2023 12:13	6/28/2023 12:00	6/28/2023	10020	167	7	337.1662133	187.9501862
20443	7	32.32706	7	6/28/2023 12:28	61.38114	55.03503	0.3027718	337.4689851	0.8971584	0.00106	66.36601	0	16.46098	108	NA	NA	NA	1950.026	2369.615	-1	6/28/2023 12:28	6/28/2023 12:00	6/28/2023	10035	167	7	337.4689851	188.252958
20444	7	32.32706	7	6/28/2023 12:43	68.31312	60.16986	0.3357699	337.804755	0.8836818	0	66.36601	0	16.46098	86	NA	NA	NA	1951.065	2370.709	-1	6/28/2023 12:43	6/28/2023 12:00	6/28/2023	10050	167	7	337.804755	188.5887279
20445	7	32.32706	7	6/28/2023 12:58	69.2511	58.095636	0.3371723	338.1419273	0.8399329	0	66.36601	0	16.46098	121	NA	NA	NA	1952.404	2372.099	-1	6/28/2023 12:58	6/28/2023 12:00	6/28/2023	10065	167	7	338.1419273	188.9259002
20446	7	32.32706	7	6/28/2023 13:13	88.34202	75.27282	0.4314076	338.5733349	0.8474653	0.21062	66.57663	0	16.46098	399	NA	NA	NA	1955.766	2375.679	-1	6/28/2023 13:13	6/28/2023 13:00	6/28/2023	10080	168	7	338.5733349	189.3573078
20447	7	32.32706	7	6/28/2023 13:28	99.08316	90.52074	0.4906027	339.0639376	0.9139668	0.48756	67.06419	0	16.46098	480	NA	NA	NA	1959.898	2380.518	-1	6/28/2023 13:28	6/28/2023 13:00	6/28/2023	10095	168	7	339.0639376	189.8479105
20448	7	32.32706	7	6/28/2023 13:43	63.86658	59.99382	0.3180512	339.3819888	0.9389997	0	67.06419	0	16.46098	144	NA	NA	NA	1962.851	2383.655	-1	6/28/2023 13:43	6/28/2023 13:00	6/28/2023	10110	168	7	339.3819888	190.1659617
20449	7	32.32706	7	6/28/2023 13:58	61.87452	58.122816	0.3081314	339.6901202	0.9384961	0	67.06419	0	16.46098	149	NA	NA	NA	1965.373	2386.293	-1	6/28/2023 13:58	6/28/2023 13:00	6/28/2023	10125	168	7	339.6901202	190.4740931
20450	7	32.32706	7	6/28/2023 14:13	70.76376	63.7761	0.3494164	340.0395366	0.9011801	0	67.06419	0	16.46098	149	NA	NA	NA	1968.495	2389.54	-1	6/28/2023 14:13	6/28/2023 14:00	6/28/2023	10140	169	7	340.0395366	190.8235095
20451	7	32.32706	7	6/28/2023 14:28	81.2763	74.67696	0.4029026	340.4424392	0.9188482	0	67.06419	0	16.46098	274	NA	NA	NA	1971.349	2392.547	-1	6/28/2023 14:28	6/28/2023 14:00	6/28/2023	10155	169	7	340.4424392	191.2264121
20452	7	32.32706	7	6/28/2023 14:43	99.68814	96.0279	0.4990779	340.9415171	0.9630861	0	67.06419	0	16.46098	390	NA	NA	NA	1975.19	2396.903	-1	6/28/2023 14:43	6/28/2023 14:00	6/28/2023	10170	169	7	340.9415171	191.72549
20453	7	32.32706	7	6/28/2023 14:58	69.64974	65.60964	0.3470539	341.288571	0.941208	0	67.06419	0	16.46098	192	NA	NA	NA	1978.542	2400.56	-1	6/28/2023 14:58	6/28/2023 14:00	6/28/2023	10185	169	7	341.288571	192.0725439
20454	7	32.32706	7	6/28/2023 15:13	80.26224	77.53068	0.4020623	341.6906333	0.9665639	0	67.06419	0	16.46098	170	NA	NA	NA	1981.38	2403.579	-1	6/28/2023 15:13	6/28/2023 15:00	6/28/2023	10200	170	7	341.6906333	192.4746062
20455	7	32.32706	7	6/28/2023 15:28	72.26028	71.08818	0.3634012	342.0540345	0.9840429	0	67.06419	0	16.46098	88	NA	NA	NA	1983.497	2405.776	-1	6/28/2023 15:28	6/28/2023 15:00	6/28/2023	10215	170	7	342.0540345	192.8380074
20456	7	32.32706	7	6/28/2023 15:43	78.92964	78.3813	0.3977516	342.4517861	0.9927537	0	67.06419	0	16.46098	366	NA	NA	NA	1985.818	2408.232	-1	6/28/2023 15:43	6/28/2023 15:00	6/28/2023	10230	170	7	342.4517861	193.235759
20457	7	32.32706	7	6/28/2023 15:58	97.57368	95.06274	0.4896773	342.9414634	0.9736593	0	67.06419	0	16.46098	437	NA	NA	NA	1990.414	2413.375	-1	6/28/2023 15:58	6/28/2023 15:00	6/28/2023	10245	170	7	342.9414634	193.7254363
20458	7	32.32706	7	6/28/2023 16:13	72.98598	71.35536	0.3665568	343.3080202	0.9805332	0	67.06419	0	16.46098	70	NA	NA	NA	1993.656	2416.912	-1	6/28/2023 16:13	6/28/2023 16:00	6/28/2023	10260	171	7	343.3080202	194.0919931
20459	7	32.32706	7	6/28/2023 16:28	67.8426	65.93046	0.3402869	343.6483071	0.9648244	0	67.06419	0	16.46098	98	NA	NA	NA	1994.487	2417.773	-1	6/28/2023 16:28	6/28/2023 16:00	6/28/2023	10275	171	7	343.6483071	194.43228
20460	7	32.32706	7	6/28/2023 16:43	71.00082	67.06314	0.3539861	344.0022932	0.9456522	0	67.06419	0	16.46098	119	NA	NA	NA	1996.353	2419.7	-1	6/28/2023 16:43	6/28/2023 16:00	6/28/2023	10290	171	7	344.0022932	194.7862661
20461	7	32.32706	7	6/28/2023 16:58	99.90156	97.64508	0.5017074	344.5040006	0.9786832	0.0639	67.12809	0	16.46098	778	NA	NA	NA	1999.355	2423.286	-1	6/28/2023 16:58	6/28/2023 16:00	6/28/2023	10305	171	7	344.5040006	195.2879735
20462	7	32.32706	7	6/28/2023 17:13	106.55706	102.87762	0.533724	345.0377246	0.9625432	0.04841	67.1765	0	16.46098	386	NA	NA	NA	2002.794	2427.443	-1	6/28/2023 17:13	6/28/2023 17:00	6/28/2023	10320	172	7	345.0377246	195.8216975
20463	7	32.32706	7	6/28/2023 17:28	67.97742	62.5818	0.3371145	345.3748391	0.9238811	0.01675	67.19325	0	16.46098	204	NA	NA	NA	2004.351	2429.165	-1	6/28/2023 17:28	6/28/2023 17:00	6/28/2023	10335	172	7	345.3748391	196.158812
20464	7	32.32706	7	6/28/2023 17:43	102.21612	96.34164	0.5093877	345.8842268	0.9416396	0.17836	67.37161	0	16.46098	358	NA	NA	NA	2006.711	2432.051	-1	6/28/2023 17:43	6/28/2023 17:00	6/28/2023	10350	172	7	345.8842268	196.6681997
20465	7	32.32706	7	6/28/2023 17:58	99.13914	97.68486	0.4987468	346.3829736	0.9850203	0.01036	67.38197	0	16.46098	548	NA	NA	NA	2010.506	2436.307	-1	6/28/2023 17:58	6/28/2023 17:00	6/28/2023	10365	172	7	346.3829736	197.1669465
20466	7	32.32706	7	6/28/2023 18:13	126.1371	120.18198	0.6300277	347.0130013	0.95524	0.00834	67.39031	0.02093	16.48191	1065	NA	NA	NA	2016.976	2443.874	-1	6/28/2023 18:13	6/28/2023 18:00	6/28/2023	10380	173	7	347.0130013	197.7969742
20467	7	32.32706	7	6/28/2023 18:28	125.17224	119.20962	0.6251495	347.6381508	0.9519821	0.02929	67.4196	0.01202	16.49393	1136	NA	NA	NA	2021.602	2449.803	-1	6/28/2023 18:28	6/28/2023 18:00	6/28/2023	10395	173	7	347.6381508	198.4221237
20468	7	32.32706	7	6/28/2023 18:43	121.3911	113.43036	0.6038564	348.2420072	0.9339246	0.03368	67.45328	0.00695	16.50088	1351	NA	NA	NA	2027.69	2457.258	-1	6/28/2023 18:43	6/28/2023 18:00	6/28/2023	10410	173	7	348.2420072	199.0259801
20469	7	32.32706	7	6/28/2023 18:58	128.9736	123.33852	0.6446974	348.8867046	0.9556364	0.09907	67.55235	0.00204	16.50292	1172	NA	NA	NA	2034.538	2465.49	-1	6/28/2023 18:58	6/28/2023 18:00	6/28/2023	10425	173	7	348.8867046	199.6706775
20470	7	32.32706	7	6/28/2023 19:13	124.11708	119.79684	0.6216407	349.5083453	0.9651609	0.15237	67.70472	0.00357	16.50649	1135	NA	NA	NA	2039.224	2471.358	-1	6/28/2023 19:13	6/28/2023 19:00	6/28/2023	10440	174	7	349.5083453	200.2923182
20471	7	32.32706	7	6/28/2023 19:28	129.59682	126.71934	0.6508928	350.1592381	0.9768851	0.40349	68.10821	0	16.50649	1451	NA	NA	NA	2049.683	2483.118	-1	6/28/2023 19:28	6/28/2023 19:00	6/28/2023	10455	174	7	350.1592381	200.943211
20472	7	32.32706	7	6/28/2023 19:43	114.46944	107.3091	0.5698079	350.729046	0.9374665	0.2539	68.36211	0	16.50649	961	NA	NA	NA	2056.731	2491.651	-1	6/28/2023 19:43	6/28/2023 19:00	6/28/2023	10470	174	7	350.729046	201.5130189
20473	7	32.32706	7	6/28/2023 19:58	126.65322	120.08184	0.6319508	351.3609968	0.9480956	0.13238	68.49449	0	16.50649	920	NA	NA	NA	2059.572	2495.532	-1	6/28/2023 19:58	6/28/2023 19:00	6/28/2023	10485	174	7	351.3609968	202.1449697
20474	7	32.32706	7	6/28/2023 20:13	112.67526	104.4936	0.559623	351.9206198	0.9272892	0.13839	68.63288	0.00328	16.50977	566	NA	NA	NA	2063.338	2500.425	-1	6/28/2023 20:13	6/28/2023 20:00	6/28/2023	10500	175	7	351.9206198	202.7045927
20475	7	32.32706	7	6/28/2023 20:28	93.17622	87.33852	0.4638038	352.3844236	0.9341578	0.01265	68.64553	0.00116	16.51093	169	NA	NA	NA	2067.015	2504.441	-1	6/28/2023 20:28	6/28/2023 20:00	6/28/2023	10515	175	7	352.3844236	203.1683965
20476	7	32.32706	7	6/28/2023 20:43	77.5866	70.13088	0.3833335	352.7677571	0.9043041	0.02181	68.66734	0	16.51093	325	NA	NA	NA	2070.171	2507.83	-1	6/28/2023 20:43	6/28/2023 20:00	6/28/2023	10530	175	7	352.7677571	203.55173
20477	7	32.32706	7	6/28/2023 20:58	89.49396	83.34018	0.44487	353.2126271	0.9332916	0.14168	68.80902	0	16.51093	140	NA	NA	NA	2072.439	2510.476	-1	6/28/2023 20:58	6/28/2023 20:00	6/28/2023	10545	175	7	353.2126271	203.9966
20478	7	32.32706	7	6/28/2023 21:13	83.1735	78.61902	0.4147394	353.6273665	0.9456864	0.00025	68.80927	0	16.51093	83	NA	NA	NA	2073.555	2511.645	-1	6/28/2023 21:13	6/28/2023 21:00	6/28/2023	10560	176	7	353.6273665	204.4113394
20479	7	32.32706	7	6/28/2023 21:28	92.38044	86.57154	0.4598195	354.087186	0.9370944	0.00223	68.8115	0	16.51093	253	NA	NA	NA	2075.731	2513.922	-1	6/28/2023 21:28	6/28/2023 21:00	6/28/2023	10575	176	7	354.087186	204.8711589
20480	7	32.32706	7	6/28/2023 21:43	111.69012	104.2602	0.5554824	354.6426684	0.9332166	0.59107	69.40257	0.0023	16.51323	460	NA	NA	NA	2079.836	2518.423	-1	6/28/2023 21:43	6/28/2023 21:00	6/28/2023	10590	176	7	354.6426684	205.4266413
20481	7	32.32706	7	6/28/2023 21:58	111.91752	110.44896	0.5632234	355.2058918	0.9862759	0.00856	69.41113	0.00154	16.51477	474	NA	NA	NA	2083.416	2522.453	-1	6/28/2023 21:58	6/28/2023 21:00	6/28/2023	10605	176	7	355.2058918	205.9898647
20482	7	32.32706	7	6/28/2023 22:13	135.08778	132.63906	0.6790797	355.8849715	0.9822295	0.73059	70.14172	0.00215	16.51692	1325	NA	NA	NA	2088.78	2528.638	-1	6/28/2023 22:13	6/28/2023 22:00	6/28/2023	10620	177	7	355.8849715	206.6689444
20483	7	32.32706	7	6/28/2023 22:28	136.85154	132.1254	0.6854626	356.5704341	0.9652674	0.64075	70.78247	0.09381	16.61073	1324	NA	NA	NA	2092.728	2533.887	-1	6/28/2023 22:28	6/28/2023 22:00	6/28/2023	10635	177	7	356.5704341	207.354407
20484	7	32.32706	7	6/28/2023 22:43	132.4053	128.48502	0.6639137	357.2343478	0.9695087	0.08086	70.86333	0.05551	16.66624	1166	NA	NA	NA	2097.082	2539.695	-1	6/28/2023 22:43	6/28/2023 22:00	6/28/2023	10650	177	7	357.2343478	208.0183207
20485	7	32.32706	7	6/28/2023 22:58	118.38456	113.98158	0.5926173	357.8269651	0.9626331	0.01353	70.87686	0.05518	16.72142	693	NA	NA	NA	2103.54	2547.282	-1	6/28/2023 22:58	6/28/2023 22:00	6/28/2023	10665	177	7	357.8269651	208.610938
20486	7	32.32706	7	6/28/2023 23:13	103.656	99.52968	0.518588	358.3455531	0.9574356	0	70.87686	0	16.72142	299	NA	NA	NA	2107.486	2551.613	-1	6/28/2023 23:13	6/28/2023 23:00	6/28/2023	10680	178	7	358.3455531	209.129526
20487	7	32.32706	7	6/28/2023 23:28	94.05408	90.17394	0.4703996	358.8159527	0.9586443	0	70.87686	0	16.72142	393	NA	NA	NA	2111.25	2555.893	-1	6/28/2023 23:28	6/28/2023 23:00	6/28/2023	10695	178	7	358.8159527	209.5999256
20488	7	32.32706	7	6/28/2023 23:43	84.42426	80.21502	0.4214337	359.2373864	0.9515597	0	70.87686	0	16.72142	114	NA	NA	NA	2112.557	2557.307	-1	6/28/2023 23:43	6/28/2023 23:00	6/28/2023	10710	178	7	359.2373864	210.0213593
20489	7	32.32706	7	6/28/2023 23:58	90.01728	86.06406	0.449945	359.6873314	0.9550294	0	70.87686	0	16.72142	269	NA	NA	NA	2115.344	2560.422	-1	6/28/2023 23:58	6/28/2023 23:00	6/28/2023	10725	178	7	359.6873314	210.4713043
20490	7	32.32706	7	6/29/2023 0:13	82.43448	75.90114	0.408821	360.0961524	0.921758	0.00087	70.87773	0	16.72142	337	NA	NA	NA	2117.818	2563.024	-1	6/29/2023 0:13	6/29/2023 0:00	6/29/2023	10740	179	8	360.0961524	210.8801253
20491	7	32.32706	7	6/29/2023 0:28	125.70804	118.94532	0.6269687	360.7231211	0.9461158	0.00376	70.88149	0	16.72142	731	NA	NA	NA	2122.421	2568.246	-1	6/29/2023 0:28	6/29/2023 0:00	6/29/2023	10755	179	8	360.7231211	211.507094
20492	7	32.32706	7	6/29/2023 0:43	101.12658	91.425	0.4996558	361.2227769	0.9041111	0	70.88149	0	16.72142	331	NA	NA	NA	2126.24	2572.65	-1	6/29/2023 0:43	6/29/2023 0:00	6/29/2023	10770	179	8	361.2227769	212.0067498
20493	7	32.32706	7	6/29/2023 0:58	83.05908	77.91282	0.4135074	361.6362843	0.9385738	0	70.88149	0	16.72142	321	NA	NA	NA	2128.039	2574.706	-1	6/29/2023 0:58	6/29/2023 0:00	6/29/2023	10785	179	8	361.6362843	212.4202572
20494	7	32.32706	7	6/29/2023 1:13	93.91458	90.66516	0.470393	362.1066773	0.9651953	0	70.88149	0	16.72142	181	NA	NA	NA	2130.101	2577.083	-1	6/29/2023 1:13	6/29/2023 1:00	6/29/2023	10800	180	8	362.1066773	212.8906502
20495	7	32.32706	7	6/29/2023 1:28	77.72184	74.90598	0.3891478	362.4958251	0.9633459	0	70.88149	0	16.72142	98	NA	NA	NA	2131.9	2578.924	-1	6/29/2023 1:28	6/29/2023 1:00	6/29/2023	10815	180	8	362.4958251	213.279798
20496	7	32.32706	7	6/29/2023 1:43	119.52462	115.70736	0.5990188	363.0948439	0.965655	0	70.88149	0.01947	16.74089	680	NA	NA	NA	2135.821	2583.043	-1	6/29/2023 1:43	6/29/2023 1:00	6/29/2023	10830	180	8	363.0948439	213.8788168
20497	7	32.32706	7	6/29/2023 1:58	128.65302	126.64908	0.6470954	363.7419393	0.9840974	0	70.88149	0.08417	16.82506	1154	NA	NA	NA	2143.137	2591.574	-1	6/29/2023 1:58	6/29/2023 1:00	6/29/2023	10845	180	8	363.7419393	214.5259122
20498	7	32.32706	7	6/29/2023 2:13	112.77564	106.602	0.5623505	364.3042898	0.9412907	0	70.88149	0.00308	16.82814	281	NA	NA	NA	2147.053	2596.045	-1	6/29/2023 2:13	6/29/2023 2:00	6/29/2023	10860	181	8	364.3042898	215.0882627
20499	7	32.32706	7	6/29/2023 2:28	78.08208	70.94334	0.3861848	364.6904746	0.9083238	0	70.88149	0	16.82814	110	NA	NA	NA	2148.658	2597.725	-1	6/29/2023 2:28	6/29/2023 2:00	6/29/2023	10875	181	8	364.6904746	215.4744475
20500	7	32.32706	7	6/29/2023 2:43	81.07068	74.15226	0.4015119	365.0919865	0.912917	0	70.88149	0	16.82814	271	NA	NA	NA	2150.065	2599.227	-1	6/29/2023 2:43	6/29/2023 2:00	6/29/2023	10890	181	8	365.0919865	215.8759594
20501	7	32.32706	7	6/29/2023 2:58	89.2698	82.74978	0.4433334	365.5353199	0.92256	0	70.88149	0	16.82814	256	NA	NA	NA	2153.327	2602.749	-1	6/29/2023 2:58	6/29/2023 2:00	6/29/2023	10905	181	8	365.5353199	216.3192928
20502	7	32.32706	7	6/29/2023 3:13	72.14436	63.14556	0.3541599	365.8894798	0.8755198	0	70.88149	0	16.82814	113	NA	NA	NA	2154.565	2604.031	-1	6/29/2023 3:13	6/29/2023 3:00	6/29/2023	10920	182	8	365.8894798	216.6734527
20503	7	32.32706	7	6/29/2023 3:28	87.49776	75.90612	0.4287809	366.3182607	0.8659189	0	70.88149	0	16.82814	232	NA	NA	NA	2156.944	2606.474	-1	6/29/2023 3:28	6/29/2023 3:00	6/29/2023	10935	182	8	366.3182607	217.1022336
20504	7	32.32706	7	6/29/2023 3:43	89.61792	82.66158	0.444608	366.7628687	0.9225148	0	70.88149	0	16.82814	175	NA	NA	NA	2159.501	2609.207	-1	6/29/2023 3:43	6/29/2023 3:00	6/29/2023	10950	182	8	366.7628687	217.5468416
20505	7	32.32706	7	6/29/2023 3:58	116.31186	110.12832	0.5801869	367.3430556	0.9444699	0.00851	70.89	0	16.82814	664	NA	NA	NA	2163.314	2613.302	-1	6/29/2023 3:58	6/29/2023 3:00	6/29/2023	10965	182	8	367.3430556	218.1270285
20506	7	32.32706	7	6/29/2023 4:13	123.85002	114.9912	0.6152732	367.9583288	0.9280961	0.09219	70.98219	0.00341	16.83155	1326	NA	NA	NA	2167.212	2618.51	-1	6/29/2023 4:13	6/29/2023 4:00	6/29/2023	10980	183	8	367.9583288	218.7423017
20507	7	32.32706	7	6/29/2023 4:28	116.45934	111.72522	0.5825345	368.5408633	0.9593427	0.05643	71.03862	0.13626	16.96781	767	NA	NA	NA	2171.184	2623.697	-1	6/29/2023 4:28	6/29/2023 4:00	6/29/2023	10995	183	8	368.5408633	219.3248362
20508	7	32.32706	7	6/29/2023 4:43	88.60056	83.28672	0.4412898	368.9821531	0.9393966	0.00108	71.0397	0.032	16.99981	314	NA	NA	NA	2175.896	2628.832	-1	6/29/2023 4:43	6/29/2023 4:00	6/29/2023	11010	183	8	368.9821531	219.766126
20509	7	32.32706	7	6/29/2023 4:58	98.10834	93.44784	0.4899983	369.4721514	0.9521407	0	71.0397	0.0034	17.00321	501	NA	NA	NA	2180.577	2634.096	-1	6/29/2023 4:58	6/29/2023 4:00	6/29/2023	11025	183	8	369.4721514	220.2561243
20510	7	32.32706	7	6/29/2023 5:13	99.75048	96.59682	0.4999527	369.9721041	0.9686872	0	71.0397	0.00136	17.00457	334	NA	NA	NA	2184.234	2637.954	-1	6/29/2023 5:13	6/29/2023 5:00	6/29/2023	11040	184	8	369.9721041	220.756077
20511	7	32.32706	7	6/29/2023 5:28	112.18032	110.05668	0.5638254	370.5359295	0.979384	0.00264	71.04234	0.00276	17.00733	875	NA	NA	NA	2187.406	2641.638	-1	6/29/2023 5:28	6/29/2023 5:00	6/29/2023	11055	184	8	370.5359295	221.3199024
20512	7	32.32706	7	6/29/2023 5:43	127.70904	122.51106	0.6387984	371.1747279	0.9592519	0.04061	71.08295	0.05346	17.06079	1373	NA	NA	NA	2190.161	2645.845	-1	6/29/2023 5:43	6/29/2023 5:00	6/29/2023	11070	184	8	371.1747279	221.9587008
20513	7	32.32706	7	6/29/2023 5:58	113.62044	107.7975	0.5670021	371.74173	0.9483561	0.01088	71.09383	0.02771	17.0885	999	NA	NA	NA	2196.589	2653.808	-1	6/29/2023 5:58	6/29/2023 5:00	6/29/2023	11085	184	8	371.74173	222.5257029
20514	7	32.32706	7	6/29/2023 6:13	108.37374	101.67564	0.5395542	372.2812842	0.9378718	0	71.09383	0	17.0885	875	NA	NA	NA	2202.269	2660.626	-1	6/29/2023 6:13	6/29/2023 6:00	6/29/2023	11100	185	8	372.2812842	223.0652571
20515	7	32.32706	7	6/29/2023 6:28	75.24198	68.64096	0.3724456	372.6537298	0.912141	0	71.09383	0	17.0885	94	NA	NA	NA	2206.299	2665.015	-1	6/29/2023 6:28	6/29/2023 6:00	6/29/2023	11115	185	8	372.6537298	223.4377027
20516	7	32.32706	7	6/29/2023 6:43	71.29914	60.12702	0.3474905	373.0012203	0.8439578	0	71.09383	0	17.0885	67	NA	NA	NA	2206.893	2665.616	-1	6/29/2023 6:43	6/29/2023 6:00	6/29/2023	11130	185	8	373.0012203	223.7851932
20517	7	32.32706	7	6/29/2023 6:58	85.72692	70.39332	0.4157047	373.416925	0.8206552	0	71.09383	0	17.0885	80	NA	NA	NA	2207.34	2666.066	-1	6/29/2023 6:58	6/29/2023 6:00	6/29/2023	11145	185	8	373.416925	224.2008979
20518	7	32.32706	7	6/29/2023 7:13	88.60812	76.05084	0.4333168	373.8502418	0.8525689	0	71.09383	0	17.0885	400	NA	NA	NA	2208.76	2667.677	-1	6/29/2023 7:13	6/29/2023 7:00	6/29/2023	11160	186	8	373.8502418	224.6342147
20519	7	32.32706	7	6/29/2023 7:28	71.87388	63.3099	0.3532756	374.2035174	0.8804852	0	71.09383	0	17.0885	100	NA	NA	NA	2211.094	2670.234	-1	6/29/2023 7:28	6/29/2023 7:00	6/29/2023	11175	186	8	374.2035174	224.9874903
20520	7	32.32706	7	6/29/2023 7:43	78.9003	70.52088	0.3889421	374.5924595	0.8944248	0	71.09383	0	17.0885	84	NA	NA	NA	2212.691	2671.868	-1	6/29/2023 7:43	6/29/2023 7:00	6/29/2023	11190	186	8	374.5924595	225.3764324
20521	7	32.32706	7	6/29/2023 7:58	79.79532	70.65696	0.39262	374.9850795	0.885835	0	71.09383	0	17.0885	172	NA	NA	NA	2214.493	2673.729	-1	6/29/2023 7:58	6/29/2023 7:00	6/29/2023	11205	186	8	374.9850795	225.7690524
20522	7	32.32706	7	6/29/2023 8:13	81.23508	65.7801	0.3929003	375.3779798	0.8138344	0	71.09383	0	17.0885	81	NA	NA	NA	2216.361	2675.669	-1	6/29/2023 8:13	6/29/2023 8:00	6/29/2023	11220	187	8	375.3779798	226.1619527
20523	7	32.32706	7	6/29/2023 8:28	80.61312	67.0011	0.3917995	375.7697793	0.8307502	0	71.09383	0	17.0885	156	NA	NA	NA	2218.314	2677.688	-1	6/29/2023 8:28	6/29/2023 8:00	6/29/2023	11235	187	8	375.7697793	226.5537522
20524	7	32.32706	7	6/29/2023 8:43	77.81058	64.38948	0.3778663	376.1476456	0.8264633	0	71.09383	0	17.0885	101	NA	NA	NA	2221.51	2680.983	-1	6/29/2023 8:43	6/29/2023 8:00	6/29/2023	11250	187	8	376.1476456	226.9316185
20525	7	32.32706	7	6/29/2023 8:58	101.9019	87.7758	0.4986754	376.646321	0.857801	0	71.09383	0	17.0885	394	NA	NA	NA	2224.491	2684.215	-1	6/29/2023 8:58	6/29/2023 8:00	6/29/2023	11265	187	8	376.646321	227.4302939
20526	7	32.32706	7	6/29/2023 9:13	72.27168	59.463234	0.3505891	376.9969101	0.8181736	0	71.09383	0	17.0885	126	NA	NA	NA	2227.483	2687.383	-1	6/29/2023 9:13	6/29/2023 9:00	6/29/2023	11280	188	8	376.9969101	227.780883
20527	7	32.32706	7	6/29/2023 9:28	81.11286	65.8461	0.3924917	377.3894018	0.812115	0	71.09383	0	17.0885	167	NA	NA	NA	2230.802	2690.839	-1	6/29/2023 9:28	6/29/2023 9:00	6/29/2023	11295	188	8	377.3894018	228.1733747
20528	7	32.32706	7	6/29/2023 9:43	78.37296	62.28378	0.3777538	377.7671556	0.7949187	0	71.09383	0	17.0885	129	NA	NA	NA	2234.108	2694.322	-1	6/29/2023 9:43	6/29/2023 9:00	6/29/2023	11310	188	8	377.7671556	228.5511285
20529	7	32.32706	7	6/29/2023 9:58	62.85924	50.070864	0.3031066	378.0702622	0.7162167	0	71.09383	0	17.0885	218	NA	NA	NA	2237.686	2698.052	-1	6/29/2023 9:58	6/29/2023 9:00	6/29/2023	11325	188	8	378.0702622	228.8542351
20530	7	32.32706	7	6/29/2023 10:13	114.17442	92.68866	0.552475	378.6227372	0.7700199	0.02562	71.11945	0.03684	17.12534	1969	NA	NA	NA	2254.512	2715.431	-1	6/29/2023 10:13	6/29/2023 10:00	6/29/2023	11340	189	8	378.6227372	229.4067101
20531	7	32.32706	7	6/29/2023 10:28	99.4059	79.69464	0.479901	379.1026382	0.8007242	0.00359	71.12304	0.00063	17.12597	886	NA	NA	NA	2274.038	2735.758	-1	6/29/2023 10:28	6/29/2023 10:00	6/29/2023	11355	189	8	379.1026382	229.8866111
20532	7	32.32706	7	6/29/2023 10:43	66.99648	53.140854	0.3228069	379.4254451	0.7941713	0	71.12304	0	17.12597	249	NA	NA	NA	2278.782	2740.888	-1	6/29/2023 10:43	6/29/2023 10:00	6/29/2023	11370	189	8	379.4254451	230.209418
20533	7	32.32706	7	6/29/2023 10:58	72.65028	56.53242	0.3488396	379.7742847	0.7777855	0	71.12304	0	17.12597	901	NA	NA	NA	2286.406	2748.701	-1	6/29/2023 10:58	6/29/2023 10:00	6/29/2023	11385	189	8	379.7742847	230.5582576
20534	7	32.32706	7	6/29/2023 11:13	70.42554	54.267606	0.3375671	380.1118518	0.770944	0	71.12304	0	17.12597	273	NA	NA	NA	2290.895	2753.285	-1	6/29/2023 11:13	6/29/2023 11:00	6/29/2023	11400	190	8	380.1118518	230.8958247
20535	7	32.32706	7	6/29/2023 11:28	67.79394	53.131194	0.3259391	380.4377909	0.7839332	0	71.12304	0	17.12597	137	NA	NA	NA	2291.453	2753.857	-1	6/29/2023 11:28	6/29/2023 11:00	6/29/2023	11415	190	8	380.4377909	231.2217638
20536	7	32.32706	7	6/29/2023 11:43	73.97724	59.607126	0.3574698	380.7952607	0.8012474	0	71.12304	0	17.12597	228	NA	NA	NA	2292.458	2754.905	-1	6/29/2023 11:43	6/29/2023 11:00	6/29/2023	11430	190	8	380.7952607	231.5792336
20537	7	32.32706	7	6/29/2023 11:58	78.5217	61.1892	0.3771294	381.1723901	0.7798091	0	71.12304	0	17.12597	160	NA	NA	NA	2295.468	2758.075	-1	6/29/2023 11:58	6/29/2023 11:00	6/29/2023	11445	190	8	381.1723901	231.956363
20538	7	32.32706	7	6/29/2023 12:13	69.87318	53.782962	0.3348542	381.5072443	0.7720427	0	71.12304	0	17.12597	170	NA	NA	NA	2298.419	2761.131	-1	6/29/2023 12:13	6/29/2023 12:00	6/29/2023	11460	191	8	381.5072443	232.2912172
20539	7	32.32706	7	6/29/2023 12:28	81.20322	64.88772	0.3917876	381.8990319	0.7951311	0.00956	71.1326	0	17.12597	516	NA	NA	NA	2301.511	2764.341	-1	6/29/2023 12:28	6/29/2023 12:00	6/29/2023	11475	191	8	381.8990319	232.6830048
20540	7	32.32706	7	6/29/2023 12:43	98.94564	83.31198	0.4820877	382.3811196	0.842896	0.05914	71.19174	0	17.12597	949	NA	NA	NA	2310.97	2774.461	-1	6/29/2023 12:43	6/29/2023 12:00	6/29/2023	11490	191	8	382.3811196	233.1650925
20541	7	32.32706	7	6/29/2023 12:58	86.88666	78.49212	0.4292327	382.8103523	0.8966928	0.0012	71.19294	0	17.12597	256	NA	NA	NA	2318.427	2782.367	-1	6/29/2023 12:58	6/29/2023 12:00	6/29/2023	11505	191	8	382.8103523	233.5943252
20542	7	32.32706	7	6/29/2023 13:13	67.66302	54.535962	0.3269767	383.137329	0.8058611	0	71.19294	0	17.12597	171	NA	NA	NA	2321.127	2785.154	-1	6/29/2023 13:13	6/29/2023 13:00	6/29/2023	11520	192	8	383.137329	233.9213019
20543	7	32.32706	7	6/29/2023 13:28	70.59882	55.118142	0.3391907	383.4765197	0.7812724	0	71.19294	0	17.12597	149	NA	NA	NA	2324.265	2788.407	-1	6/29/2023 13:28	6/29/2023 13:00	6/29/2023	11535	192	8	383.4765197	234.2604926
20544	7	32.32706	7	6/29/2023 13:43	68.73546	53.142606	0.3296622	383.8061819	0.7735228	0	71.19294	0	17.12597	185	NA	NA	NA	2326.929	2791.148	-1	6/29/2023 13:43	6/29/2023 13:00	6/29/2023	11550	192	8	383.8061819	234.5901548
20545	7	32.32706	7	6/29/2023 13:58	65.04708	50.391624	0.3120837	384.1182656	0.7755178	0	71.19294	0	17.12597	155	NA	NA	NA	2330.674	2794.985	-1	6/29/2023 13:58	6/29/2023 13:00	6/29/2023	11565	192	8	384.1182656	234.9022385
20546	7	32.32706	7	6/29/2023 14:13	69.19056	53.999712	0.3324037	384.4506693	0.7790343	0	71.19294	0	17.12597	312	NA	NA	NA	2334.469	2798.876	-1	6/29/2023 14:13	6/29/2023 14:00	6/29/2023	11580	193	8	384.4506693	235.2346422
20547	7	32.32706	7	6/29/2023 14:28	99.62178	83.6298	0.4851039	384.9357732	0.837018	0.01293	71.20587	0	17.12597	659	NA	NA	NA	2339.492	2804.173	-1	6/29/2023 14:28	6/29/2023 14:00	6/29/2023	11595	193	8	384.9357732	235.7197461
20548	7	32.32706	7	6/29/2023 14:43	110.51604	96.69876	0.5424924	385.4782656	0.8769719	0.14341	71.34928	0.00093	17.1269	1360	NA	NA	NA	2346.344	2812.147	-1	6/29/2023 14:43	6/29/2023 14:00	6/29/2023	11610	193	8	385.4782656	236.2622385
20549	7	32.32706	7	6/29/2023 14:58	83.23308	77.373	0.4135961	385.8918617	0.9271871	0.00521	71.35449	0.00022	17.12712	310	NA	NA	NA	2354.191	2820.613	-1	6/29/2023 14:58	6/29/2023 14:00	6/29/2023	11625	193	8	385.8918617	236.6758346
20550	7	32.32706	7	6/29/2023 15:13	58.954656	51.258564	0.2890323	386.180894	0.8714821	0	71.35449	0	17.12712	157	NA	NA	NA	2357.572	2824.14	-1	6/29/2023 15:13	6/29/2023 15:00	6/29/2023	11640	194	8	386.180894	236.9648669
20551	7	32.32706	7	6/29/2023 15:28	70.37214	59.449938	0.3430882	386.5239822	0.8429194	0	71.35449	0	17.12712	214	NA	NA	NA	2360.914	2827.618	-1	6/29/2023 15:28	6/29/2023 15:00	6/29/2023	11655	194	8	386.5239822	237.3079551
20552	7	32.32706	7	6/29/2023 15:43	71.50116	59.241072	0.3473068	386.871289	0.8269558	0	71.35449	0	17.12712	227	NA	NA	NA	2364.265	2831.114	-1	6/29/2023 15:43	6/29/2023 15:00	6/29/2023	11670	194	8	386.871289	237.6552619
20553	7	32.32706	7	6/29/2023 15:58	103.65078	90.43854	0.5085128	387.3798018	0.8729126	0.00885	71.36334	0	17.12712	984	NA	NA	NA	2369.099	2836.312	-1	6/29/2023 15:58	6/29/2023 15:00	6/29/2023	11685	194	8	387.3798018	238.1637747
20554	7	32.32706	7	6/29/2023 16:13	96.42888	87.8418	0.4771793	387.8569811	0.9106269	0.00536	71.3687	0	17.12712	967	NA	NA	NA	2377.89	2846.136	-1	6/29/2023 16:13	6/29/2023 16:00	6/29/2023	11700	195	8	387.8569811	238.640954
20555	7	32.32706	7	6/29/2023 16:28	74.75142	64.40574	0.3658281	388.2228092	0.8576692	0	71.3687	0	17.12712	344	NA	NA	NA	2384.25	2852.943	-1	6/29/2023 16:28	6/29/2023 16:00	6/29/2023	11715	195	8	388.2228092	239.0067821
20556	7	32.32706	7	6/29/2023 16:43	70.88292	54.372306	0.3394853	388.5622945	0.7703393	0	71.3687	0	17.12712	182	NA	NA	NA	2387.87	2856.754	-1	6/29/2023 16:43	6/29/2023 16:00	6/29/2023	11730	195	8	388.5622945	239.3462674
20557	7	32.32706	7	6/29/2023 16:58	88.6392	71.71152	0.4286401	388.9909346	0.8074123	0.00137	71.37007	0	17.12712	516	NA	NA	NA	2391.459	2860.525	-1	6/29/2023 16:58	6/29/2023 16:00	6/29/2023	11745	195	8	388.9909346	239.7749075
20558	7	32.32706	7	6/29/2023 17:13	107.16246	90.93732	0.522904	389.5138386	0.8518234	0.17397	71.54404	0	17.12712	884	NA	NA	NA	2396.038	2865.986	-1	6/29/2023 17:13	6/29/2023 17:00	6/29/2023	11760	196	8	389.5138386	240.2978115
20559	7	32.32706	7	6/29/2023 17:28	72.60882	67.63338	0.3609539	389.8747925	0.9319532	0.03322	71.57726	0	17.12712	208	NA	NA	NA	2400.282	2870.526	-1	6/29/2023 17:28	6/29/2023 17:00	6/29/2023	11775	196	8	389.8747925	240.6587654
20560	7	32.32706	7	6/29/2023 17:43	92.26062	86.27994	0.4590248	390.3338173	0.9331363	5.00E-05	71.57731	0	17.12712	344	NA	NA	NA	2404.282	2874.664	-1	6/29/2023 17:43	6/29/2023 17:00	6/29/2023	11790	196	8	390.3338173	241.1177902
20561	7	32.32706	7	6/29/2023 17:58	122.8056	119.35608	0.6159847	390.949802	0.9712416	0.64902	72.22633	0.00151	17.12863	957	NA	NA	NA	2410.769	2881.752	-1	6/29/2023 17:58	6/29/2023 17:00	6/29/2023	11805	196	8	390.949802	241.7337749
20562	7	32.32706	7	6/29/2023 18:13	98.12832	95.74998	0.4926233	391.4424253	0.9750835	0.01707	72.2434	0.00189	17.13052	279	NA	NA	NA	2417.994	2889.483	-1	6/29/2023 18:13	6/29/2023 18:00	6/29/2023	11820	197	8	391.4424253	242.2263982
20563	7	32.32706	7	6/29/2023 18:28	126.54528	125.22372	0.6372123	392.0796376	0.989552	0	72.2434	0.02898	17.1595	1431	NA	NA	NA	2426.939	2898.979	-1	6/29/2023 18:28	6/29/2023 18:00	6/29/2023	11835	197	8	392.0796376	242.8636105
20564	7	32.32706	7	6/29/2023 18:43	127.71486	127.8057	0.6446774	392.724315	1.001819	0.03182	72.27522	0.11183	17.27133	1723	NA	NA	NA	2442.563	2915.735	-1	6/29/2023 18:43	6/29/2023 18:00	6/29/2023	11850	197	8	392.724315	243.5082879
20565	7	32.32706	7	6/29/2023 18:58	133.31394	133.36818	0.6728955	393.3972105	1.000484	0.09766	72.37288	0.04013	17.31146	1789	NA	NA	NA	2451.816	2926.222	-1	6/29/2023 18:58	6/29/2023 18:00	6/29/2023	11865	197	8	393.3972105	244.1811834
20566	7	32.32706	7	6/29/2023 19:13	127.10832	127.2696	0.6416941	394.0389046	1.001314	0.08711	72.45999	0.06854	17.38	1204	NA	NA	NA	2463.245	2938.592	-1	6/29/2023 19:13	6/29/2023 19:00	6/29/2023	11880	198	8	394.0389046	244.8228775
20567	7	32.32706	7	6/29/2023 19:28	105.85338	104.03562	0.5322315	394.5711361	0.9805157	0.01131	72.4713	0.00581	17.38581	328	NA	NA	NA	2470.156	2946.185	-1	6/29/2023 19:28	6/29/2023 19:00	6/29/2023	11895	198	8	394.5711361	245.355109
20568	7	32.32706	7	6/29/2023 19:43	66.32526	62.67234	0.3307035	394.9018396	0.9455815	0	72.4713	0	17.38581	110	NA	NA	NA	2471.714	2947.833	-1	6/29/2023 19:43	6/29/2023 19:00	6/29/2023	11910	198	8	394.9018396	245.6858125
20569	7	32.32706	7	6/29/2023 19:58	100.55736	99.99522	0.5068913	395.4087309	0.9992777	0.14863	72.61993	0.00405	17.38986	1472	NA	NA	NA	2474.277	2950.825	-1	6/29/2023 19:58	6/29/2023 19:00	6/29/2023	11925	198	8	395.4087309	246.1927038
20570	7	32.32706	7	6/29/2023 20:13	103.9041	106.0437	0.5267704	395.9355013	1.020011	0.10327	72.7232	0.00838	17.39824	568	NA	NA	NA	2481.841	2958.937	-1	6/29/2023 20:13	6/29/2023 20:00	6/29/2023	11940	199	8	395.9355013	246.7194742
20571	7	32.32706	7	6/29/2023 20:28	95.65212	96.73032	0.4839487	396.41945	1.010653	0.17226	72.89546	0.02912	17.42736	556	NA	NA	NA	2485.08	2962.791	-1	6/29/2023 20:28	6/29/2023 20:00	6/29/2023	11955	199	8	396.41945	247.2034229
20572	7	32.32706	7	6/29/2023 20:43	80.41974	80.87742	0.4063846	396.8258346	1.006168	0.0108	72.90626	0.00889	17.43625	229	NA	NA	NA	2487.619	2965.494	-1	6/29/2023 20:43	6/29/2023 20:00	6/29/2023	11970	199	8	396.8258346	247.6098075
20573	7	32.32706	7	6/29/2023 20:58	104.44974	105.86412	0.5287221	397.3545567	1.013418	0.08443	72.99069	0	17.43625	1310	NA	NA	NA	2498.031	2976.539	-1	6/29/2023 20:58	6/29/2023 20:00	6/29/2023	11985	199	8	397.3545567	248.1385296
20574	7	32.32706	7	6/29/2023 21:13	80.4693	80.14554	0.4057704	397.7603271	0.9950771	0.0781	73.06879	0	17.43625	164	NA	NA	NA	2506.533	2985.497	-1	6/29/2023 21:13	6/29/2023 21:00	6/29/2023	12000	200	8	397.7603271	248.5443
20575	7	32.32706	7	6/29/2023 21:28	78.9969	80.3382	0.400181	398.1605081	1.014605	0	73.06879	0	17.43625	267	NA	NA	NA	2508.113	2987.159	-1	6/29/2023 21:28	6/29/2023 21:00	6/29/2023	12015	200	8	398.1605081	248.944481
20576	7	32.32706	7	6/29/2023 21:43	91.16406	92.60658	0.4617005	398.6222086	1.015421	0	73.06879	0	17.43625	223	NA	NA	NA	2511.255	2990.468	-1	6/29/2023 21:43	6/29/2023 21:00	6/29/2023	12030	200	8	398.6222086	249.4061815
20577	7	32.32706	7	6/29/2023 21:58	86.6604	88.14792	0.4390202	399.0612288	1.018362	0	73.06879	0	17.43625	201	NA	NA	NA	2513.117	2992.402	-1	6/29/2023 21:58	6/29/2023 21:00	6/29/2023	12045	200	8	399.0612288	249.8452017
20578	7	32.32706	7	6/29/2023 22:13	85.18932	86.80746	0.4317401	399.4929689	1.018522	0	73.06879	0	17.43625	535	NA	NA	NA	2517.722	2997.271	-1	6/29/2023 22:13	6/29/2023 22:00	6/29/2023	12060	201	8	399.4929689	250.2769418
20579	7	32.32706	7	6/29/2023 22:28	122.14482	123.11748	0.6175407	400.1105096	1.008152	0.00325	73.07204	0.00827	17.44452	1699	NA	NA	NA	2526.222	3006.547	-1	6/29/2023 22:28	6/29/2023 22:00	6/29/2023	12075	201	8	400.1105096	250.8944825
20580	7	32.32706	7	6/29/2023 22:43	118.76178	118.34448	0.5989292	400.7094388	0.9962469	0.18032	73.25236	0.01671	17.46123	1671	NA	NA	NA	2535.445	3016.823	-1	6/29/2023 22:43	6/29/2023 22:00	6/29/2023	12090	201	8	400.7094388	251.4934117
20581	7	32.32706	7	6/29/2023 22:58	126.73434	127.27242	0.6402234	401.3496622	1.002792	0.15494	73.4073	0.18343	17.64466	1595	NA	NA	NA	2544.562	3027.202	-1	6/29/2023 22:58	6/29/2023 22:00	6/29/2023	12105	201	8	401.3496622	252.1336351
20582	7	32.32706	7	6/29/2023 23:13	111.75246	109.32144	0.561326	401.9109882	0.9768295	0.0233	73.4306	0.04077	17.68543	589	NA	NA	NA	2553.703	3037.321	-1	6/29/2023 23:13	6/29/2023 23:00	6/29/2023	12120	202	8	401.9109882	252.6949611
20583	7	32.32706	7	6/29/2023 23:28	71.82384	69.3909	0.3598042	402.2707924	0.9675747	9.00E-05	73.43069	0	17.68543	202	NA	NA	NA	2558.254	3042.067	-1	6/29/2023 23:28	6/29/2023 23:00	6/29/2023	12135	202	8	402.2707924	253.0547653
20584	7	32.32706	7	6/29/2023 23:43	108.65892	108.69564	0.5484421	402.8192345	0.9980406	0.2073	73.63799	0	17.68543	1584	NA	NA	NA	2563.309	3047.366	-1	6/29/2023 23:43	6/29/2023 23:00	6/29/2023	12150	202	8	402.8192345	253.6032074
20585	7	32.32706	7	6/29/2023 23:58	89.21364	90.23598	0.451392	403.2706265	1.013747	0.07202	73.71001	0	17.68543	211	NA	NA	NA	2573.371	3057.771	-1	6/29/2023 23:58	6/29/2023 23:00	6/29/2023	12165	202	8	403.2706265	254.0545994
20586	7	32.32706	7	6/30/2023 0:13	87.67104	87.49146	0.4422771	403.7129036	0.9957437	0	73.71001	0	17.68543	276	NA	NA	NA	2577.518	3062.141	-1	6/30/2023 0:13	6/30/2023 0:00	6/30/2023	12180	203	9	403.7129036	254.4968765
20587	7	32.32706	7	6/30/2023 0:28	75.68892	74.02248	0.3801588	404.0930624	0.977941	0	73.71001	0	17.68543	165	NA	NA	NA	2580.007	3064.713	-1	6/30/2023 0:28	6/30/2023 0:00	6/30/2023	12195	203	9	404.0930624	254.8770353
20588	7	32.32706	7	6/30/2023 0:43	87.61878	85.14696	0.4394782	404.5325406	0.9712703	0.01764	73.72765	0	17.68543	590	NA	NA	NA	2583.017	3067.829	-1	6/30/2023 0:43	6/30/2023 0:00	6/30/2023	12210	203	9	404.5325406	255.3165135
20589	7	32.32706	7	6/30/2023 0:58	111.97416	112.93158	0.5661926	405.0987332	1.008422	0.23482	73.96247	0.00059	17.68602	1089	NA	NA	NA	2590	3075.209	-1	6/30/2023 0:58	6/30/2023 0:00	6/30/2023	12225	203	9	405.0987332	255.8827061
20590	7	32.32706	7	6/30/2023 1:13	110.0238	111.4368	0.556853	405.6555862	1.012755	0.02181	73.98428	0.00223	17.68825	926	NA	NA	NA	2597.611	3083.314	-1	6/30/2023 1:13	6/30/2023 1:00	6/30/2023	12240	204	9	405.6555862	256.4395591
20591	7	32.32706	7	6/30/2023 1:28	116.2035	118.02258	0.588491	406.2440772	1.014924	0.04942	74.0337	0.07832	17.76657	1263	NA	NA	NA	2604.57	3091.281	-1	6/30/2023 1:28	6/30/2023 1:00	6/30/2023	12255	204	9	406.2440772	257.0280501
20592	7	32.32706	7	6/30/2023 1:43	114.70554	114.08922	0.5782373	406.8223145	0.994382	0.02867	74.06237	0.01363	17.7802	1467	NA	NA	NA	2613.186	3101.134	-1	6/30/2023 1:43	6/30/2023 1:00	6/30/2023	12270	204	9	406.8223145	257.6062874
20593	7	32.32706	7	6/30/2023 1:58	105.4533	105.12672	0.5318615	407.354176	0.9972141	0.01212	74.07449	0	17.7802	779	NA	NA	NA	2621.224	3110.348	-1	6/30/2023 1:58	6/30/2023 1:00	6/30/2023	12285	204	9	407.354176	258.1381489
20594	7	32.32706	7	6/30/2023 2:13	79.92858	76.87866	0.4000263	407.7542023	0.9613221	0	74.07449	0	17.7802	273	NA	NA	NA	2625.891	3115.371	-1	6/30/2023 2:13	6/30/2023 2:00	6/30/2023	12300	205	9	407.7542023	258.5381752
20595	7	32.32706	7	6/30/2023 2:28	61.96128	59.095074	0.3095484	408.0637507	0.9549444	0	74.07449	0	17.7802	321	NA	NA	NA	2630.495	3120.124	-1	6/30/2023 2:28	6/30/2023 2:00	6/30/2023	12315	205	9	408.0637507	258.8477236
20596	7	32.32706	7	6/30/2023 2:43	74.42712	70.47294	0.3712603	408.435011	0.9454667	0	74.07449	0	17.7802	404	NA	NA	NA	2634.416	3124.22	-1	6/30/2023 2:43	6/30/2023 2:00	6/30/2023	12330	205	9	408.435011	259.2189839
20597	7	32.32706	7	6/30/2023 2:58	78.6543	70.5858	0.3880445	408.8230555	0.8976122	0	74.07449	0	17.7802	247	NA	NA	NA	2638.193	3128.164	-1	6/30/2023 2:58	6/30/2023 2:00	6/30/2023	12345	205	9	408.8230555	259.6070284
20598	7	32.32706	7	6/30/2023 3:13	91.31994	86.36658	0.4554134	409.2784689	0.9451025	0.04373	74.11822	0	17.7802	832	NA	NA	NA	2641.841	3132.168	-1	6/30/2023 3:13	6/30/2023 3:00	6/30/2023	12360	206	9	409.2784689	260.0624418
20599	7	32.32706	7	6/30/2023 3:28	92.39886	91.55862	0.4654077	409.7438766	0.9951386	0.17138	74.2896	0	17.7802	361	NA	NA	NA	2646.561	3137.423	-1	6/30/2023 3:28	6/30/2023 3:00	6/30/2023	12375	206	9	409.7438766	260.5278495
20600	7	32.32706	7	6/30/2023 3:43	87.10626	86.99082	0.4394975	410.1833741	0.9986773	0.00019	74.28979	0	17.7802	353	NA	NA	NA	2651.415	3142.434	-1	6/30/2023 3:43	6/30/2023 3:00	6/30/2023	12390	206	9	410.1833741	260.967347
20601	7	32.32706	7	6/30/2023 3:58	102.55176	101.57352	0.5164967	410.6998708	0.9874657	0.00992	74.29971	0.00164	17.78184	976	NA	NA	NA	2660.79	3152.209	-1	6/30/2023 3:58	6/30/2023 3:00	6/30/2023	12405	206	9	410.6998708	261.4838437
20602	7	32.32706	7	6/30/2023 4:13	98.39124	95.84232	0.4937615	411.1936323	0.9749441	0.17594	74.47565	0.00084	17.78268	941	NA	NA	NA	2666.844	3158.791	-1	6/30/2023 4:13	6/30/2023 4:00	6/30/2023	12420	207	9	411.1936323	261.9776052
20603	7	32.32706	7	6/30/2023 4:28	89.97276	90.75306	0.4549557	411.648588	1.009519	0.00969	74.48534	0	17.78268	315	NA	NA	NA	2671.923	3164.293	-1	6/30/2023 4:28	6/30/2023 4:00	6/30/2023	12435	207	9	411.648588	262.4325609
20604	7	32.32706	7	6/30/2023 4:43	93.28062	94.87908	0.4725552	412.1211432	1.015942	0	74.48534	0	17.78268	715	NA	NA	NA	2680.801	3173.636	-1	6/30/2023 4:43	6/30/2023 4:00	6/30/2023	12450	207	9	412.1211432	262.9051161
20605	7	32.32706	7	6/30/2023 4:58	100.77132	100.7061	0.5085208	412.629664	0.9980021	0.55233	75.03767	0	17.78268	1045	NA	NA	NA	2686.137	3179.483	-1	6/30/2023 4:58	6/30/2023 4:00	6/30/2023	12465	207	9	412.629664	263.4136369
20606	7	32.32706	7	6/30/2023 5:13	122.0826	124.11024	0.6183935	413.2480575	1.016355	0.26403	75.3017	0.00779	17.79047	1597	NA	NA	NA	2691.992	3186.543	-1	6/30/2023 5:13	6/30/2023 5:00	6/30/2023	12480	208	9	413.2480575	264.0320304
20607	7	32.32706	7	6/30/2023 5:28	130.62804	131.4147	0.6601497	413.9082072	1.004847	0.53607	75.83777	0.11049	17.90096	1570	NA	NA	NA	2697.108	3192.693	-1	6/30/2023 5:28	6/30/2023 5:00	6/30/2023	12495	208	9	413.9082072	264.6921801
20608	7	32.32706	7	6/30/2023 5:43	133.56186	132.42996	0.6728349	414.5810421	0.9910597	0.603	76.44077	0.04689	17.94785	1322	NA	NA	NA	2704.997	3201.625	-1	6/30/2023 5:43	6/30/2023 5:00	6/30/2023	12510	208	9	414.5810421	265.365015
20609	7	32.32706	7	6/30/2023 5:58	83.79414	80.89266	0.4196999	415.000742	0.9609553	0.01612	76.45689	0	17.94785	238	NA	NA	NA	2709.764	3206.847	-1	6/30/2023 5:58	6/30/2023 5:00	6/30/2023	12525	208	9	415.000742	265.7847149
20610	7	32.32706	7	6/30/2023 6:13	63.41604	60.70836	0.317066	415.317808	0.9590051	0	76.45689	0	17.94785	150	NA	NA	NA	2711.417	3208.593	-1	6/30/2023 6:13	6/30/2023 6:00	6/30/2023	12540	209	9	415.317808	266.1017809
20611	7	32.32706	7	6/30/2023 6:28	65.98356	60.00402	0.3264056	415.6442136	0.9108658	0	76.45689	0	17.94785	138	NA	NA	NA	2713.296	3210.52	-1	6/30/2023 6:28	6/30/2023 6:00	6/30/2023	12555	209	9	415.6442136	266.4281865
20612	7	32.32706	7	6/30/2023 6:43	85.9029	80.66082	0.4277541	416.0719677	0.9405233	0.04749	76.50438	0	17.94785	848	NA	NA	NA	2718.381	3215.772	-1	6/30/2023 6:43	6/30/2023 6:00	6/30/2023	12570	209	9	416.0719677	266.8559406
20613	7	32.32706	7	6/30/2023 6:58	75.07068	70.13976	0.3734282	416.4453959	0.9347616	0.04536	76.54974	0	17.94785	200	NA	NA	NA	2725.826	3223.443	-1	6/30/2023 6:58	6/30/2023 6:00	6/30/2023	12585	209	9	416.4453959	267.2293688
20614	7	32.32706	7	6/30/2023 7:13	77.61054	69.98658	0.3832684	416.8286643	0.9014505	0	76.54974	0	17.94785	174	NA	NA	NA	2728.988	3226.723	-1	6/30/2023 7:13	6/30/2023 7:00	6/30/2023	12600	210	9	416.8286643	267.6126372
20615	7	32.32706	7	6/30/2023 7:28	77.62926	67.63392	0.38074	417.2094043	0.8640959	0.00051	76.55025	0	17.94785	584	NA	NA	NA	2731.98	3229.827	-1	6/30/2023 7:28	6/30/2023 7:00	6/30/2023	12615	210	9	417.2094043	267.9933772
20616	7	32.32706	7	6/30/2023 7:43	110.3001	103.03692	0.5486515	417.7580558	0.9326146	0.00428	76.55453	0	17.94785	934	NA	NA	NA	2734.291	3232.809	-1	6/30/2023 7:43	6/30/2023 7:00	6/30/2023	12630	210	9	417.7580558	268.5420287
20617	7	32.32706	7	6/30/2023 7:58	87.31164	84.82476	0.4379112	418.195967	0.9709578	0.00121	76.55574	0	17.94785	295	NA	NA	NA	2739.014	3238.183	-1	6/30/2023 7:58	6/30/2023 7:00	6/30/2023	12645	210	9	418.195967	268.9799399
20618	7	32.32706	7	6/30/2023 8:13	73.19934	71.15118	0.3671719	418.5631389	0.9730459	0	76.55574	0	17.94785	229	NA	NA	NA	2742.235	3241.502	-1	6/30/2023 8:13	6/30/2023 8:00	6/30/2023	12660	211	9	418.5631389	269.3471118
20619	7	32.32706	7	6/30/2023 8:28	71.66928	66.90426	0.3564447	418.9195836	0.9326224	0	76.55574	0	17.94785	221	NA	NA	NA	2744.019	3243.33	-1	6/30/2023 8:28	6/30/2023 8:00	6/30/2023	12675	211	9	418.9195836	269.7035565
20620	7	32.32706	7	6/30/2023 8:43	74.7552	67.68282	0.3694675	419.2890511	0.9065619	0	76.55574	0	17.94785	148	NA	NA	NA	2744.522	3243.852	-1	6/30/2023 8:43	6/30/2023 8:00	6/30/2023	12690	211	9	419.2890511	270.073024
20621	7	32.32706	7	6/30/2023 8:58	74.51406	66.14064	0.3668115	419.6558626	0.8890646	0	76.55574	0	17.94785	214	NA	NA	NA	2746.702	3246.097	-1	6/30/2023 8:58	6/30/2023 8:00	6/30/2023	12705	211	9	419.6558626	270.4398355
20622	7	32.32706	7	6/30/2023 9:13	83.54952	76.0764	0.4134091	420.0692717	0.9027628	0	76.55574	4.00E-05	17.94789	508	NA	NA	NA	2750.415	3250.028	-1	6/30/2023 9:13	6/30/2023 9:00	6/30/2023	12720	212	9	420.0692717	270.8532446
20623	7	32.32706	7	6/30/2023 9:28	125.89488	115.55952	0.6239606	420.6932323	0.9188401	0.00096	76.5567	0.00417	17.95206	2020	NA	NA	NA	2757.462	3258.204	-1	6/30/2023 9:28	6/30/2023 9:00	6/30/2023	12735	212	9	420.6932323	271.4772052
20624	7	32.32706	7	6/30/2023 9:43	108.3504	100.62762	0.538303	421.2315353	0.9283298	0.00164	76.55834	0	17.95206	1540	NA	NA	NA	2779.092	3280.901	-1	6/30/2023 9:43	6/30/2023 9:00	6/30/2023	12750	212	9	421.2315353	272.0155082
20625	7	32.32706	7	6/30/2023 9:58	83.47752	77.18118	0.4143474	421.6458827	0.93419	2.00E-05	76.55836	0.00138	17.95344	833	NA	NA	NA	2793.274	3295.519	-1	6/30/2023 9:58	6/30/2023 9:00	6/30/2023	12765	212	9	421.6458827	272.4298556
20626	7	32.32706	7	6/30/2023 10:13	109.97256	100.15872	0.5441775	422.1900602	0.9160575	0.00261	76.56097	0.12856	18.082	1235	NA	NA	NA	2803.645	3306.64	-1	6/30/2023 10:13	6/30/2023 10:00	6/30/2023	12780	213	9	422.1900602	272.9740331
20627	7	32.32706	7	6/30/2023 10:28	83.2233	75.26064	0.4112213	422.6012815	0.9030668	0.00098	76.56195	0.01148	18.09348	601	NA	NA	NA	2810.726	3314.547	-1	6/30/2023 10:28	6/30/2023 10:00	6/30/2023	12795	213	9	422.6012815	273.3852544
20628	7	32.32706	7	6/30/2023 10:43	100.1004	89.85066	0.4938705	423.095152	0.8985034	0	76.56195	0	18.09348	740	NA	NA	NA	2815.597	3320.413	-1	6/30/2023 10:43	6/30/2023 10:00	6/30/2023	12810	213	9	423.095152	273.8791249
20629	7	32.32706	7	6/30/2023 10:58	79.30116	63.99678	0.3833062	423.4784582	0.8070698	0	76.56195	0	18.09348	136	NA	NA	NA	2819.408	3324.704	-1	6/30/2023 10:58	6/30/2023 10:00	6/30/2023	12825	213	9	423.4784582	274.2624311
20630	7	32.32706	7	6/30/2023 11:13	81.82242	63.9498	0.3931907	423.8716489	0.7810999	0	76.56195	0	18.09348	163	NA	NA	NA	2822.299	3327.722	-1	6/30/2023 11:13	6/30/2023 11:00	6/30/2023	12840	214	9	423.8716489	274.6556218
20631	7	32.32706	7	6/30/2023 11:28	81.66672	64.46028	0.3931417	424.2647906	0.7884845	0	76.56195	0	18.09348	200	NA	NA	NA	2825.218	3330.77	-1	6/30/2023 11:28	6/30/2023 11:00	6/30/2023	12855	214	9	424.2647906	275.0487635
20632	7	32.32706	7	6/30/2023 11:43	77.15682	60.9651	0.3715024	424.636293	0.7905733	0	76.56195	0	18.09348	177	NA	NA	NA	2828.252	3333.903	-1	6/30/2023 11:43	6/30/2023 11:00	6/30/2023	12870	214	9	424.636293	275.4202659
20633	7	32.32706	7	6/30/2023 11:58	91.93368	74.60736	0.4448264	425.0811194	0.8099641	0.01427	76.57622	0	18.09348	462	NA	NA	NA	2832.169	3338.251	-1	6/30/2023 11:58	6/30/2023 11:00	6/30/2023	12885	214	9	425.0811194	275.8650923
20634	7	32.32706	7	6/30/2023 12:13	74.44578	56.868474	0.3562873	425.4374067	0.7646255	0.00282	76.57904	0	18.09348	154	NA	NA	NA	2835.155	3341.439	-1	6/30/2023 12:13	6/30/2023 12:00	6/30/2023	12900	215	9	425.4374067	276.2213796
20635	7	32.32706	7	6/30/2023 12:28	72.74316	55.09407	0.3476148	425.7850215	0.75778	0	76.57904	0	18.09348	89	NA	NA	NA	2836.739	3343.091	-1	6/30/2023 12:28	6/30/2023 12:00	6/30/2023	12915	215	9	425.7850215	276.5689944
20636	7	32.32706	7	6/30/2023 12:43	85.47696	66.33948	0.4102361	426.1952576	0.7699864	0.00166	76.5807	0.00017	18.09365	423	NA	NA	NA	2838.166	3344.628	-1	6/30/2023 12:43	6/30/2023 12:00	6/30/2023	12930	215	9	426.1952576	276.9792305
20637	7	32.32706	7	6/30/2023 12:58	109.72986	90.16044	0.5321627	426.7274203	0.8226924	0.13311	76.71381	0.00382	18.09747	626	NA	NA	NA	2841.19	3348.501	-1	6/30/2023 12:58	6/30/2023 12:00	6/30/2023	12945	215	9	426.7274203	277.5113932
20638	7	32.32706	7	6/30/2023 13:13	75.219	63.59934	0.366779	427.0941993	0.845782	0.01776	76.73157	0	18.09747	93	NA	NA	NA	2843.021	3350.556	-1	6/30/2023 13:13	6/30/2023 13:00	6/30/2023	12960	216	9	427.0941993	277.8781722
20639	7	32.32706	7	6/30/2023 13:28	90.465	78.21528	0.4430286	427.5372279	0.8637624	0	76.73157	0	18.09747	111	NA	NA	NA	2844.086	3351.714	-1	6/30/2023 13:28	6/30/2023 13:00	6/30/2023	12975	216	9	427.5372279	278.3212008
20640	7	32.32706	7	6/30/2023 13:43	77.16318	62.62302	0.3733613	427.9105892	0.8084005	0	76.73157	0	18.09747	122	NA	NA	NA	2844.309	3351.978	-1	6/30/2023 13:43	6/30/2023 13:00	6/30/2023	12990	216	9	427.9105892	278.6945621
20641	7	32.32706	7	6/30/2023 13:58	60.96018	48.272178	0.2936332	428.2042224	0.790949	0	76.73157	0	18.09747	152	NA	NA	NA	2846.723	3354.485	-1	6/30/2023 13:58	6/30/2023 13:00	6/30/2023	13005	216	9	428.2042224	278.9881953
20642	7	32.32706	7	6/30/2023 14:13	88.0422	75.74124	0.4307441	428.6349665	0.8511685	0	76.73157	0	18.09747	547	NA	NA	NA	2850.781	3358.809	-1	6/30/2023 14:13	6/30/2023 14:00	6/30/2023	13020	217	9	428.6349665	279.4189394
20643	7	32.32706	7	6/30/2023 14:28	106.93614	91.39026	0.522513	429.1574795	0.8552021	0.0842	76.81577	0	18.09747	839	NA	NA	NA	2855.755	3364.476	-1	6/30/2023 14:28	6/30/2023 14:00	6/30/2023	13035	217	9	429.1574795	279.9414524
20644	7	32.32706	7	6/30/2023 14:43	92.23188	82.86282	0.4551321	429.6126116	0.8992168	0.06182	76.87759	0	18.09747	381	NA	NA	NA	2860.776	3370.427	-1	6/30/2023 14:43	6/30/2023 14:00	6/30/2023	13050	217	9	429.6126116	280.3965845
20645	7	32.32706	7	6/30/2023 14:58	67.89696	57.955344	0.3316806	429.9442922	0.8536891	0	76.87759	0	18.09747	88	NA	NA	NA	2862.017	3371.834	-1	6/30/2023 14:58	6/30/2023 14:00	6/30/2023	13065	217	9	429.9442922	280.7282651
20646	7	32.32706	7	6/30/2023 15:13	70.80942	62.12844	0.347774	430.2920662	0.8765104	0	76.87759	0	18.09747	248	NA	NA	NA	2863.16	3373.063	-1	6/30/2023 15:13	6/30/2023 15:00	6/30/2023	13080	218	9	430.2920662	281.0760391
20647	7	32.32706	7	6/30/2023 15:28	91.68318	82.95456	0.4530711	430.7451373	0.9013026	0	76.87759	0	18.09747	369	NA	NA	NA	2866.828	3377.1	-1	6/30/2023 15:28	6/30/2023 15:00	6/30/2023	13095	218	9	430.7451373	281.5291102
20648	7	32.32706	7	6/30/2023 15:43	76.91898	62.94864	0.3727588	431.1178961	0.8179308	0	76.87759	0	18.09747	307	NA	NA	NA	2871.314	3381.961	-1	6/30/2023 15:43	6/30/2023 15:00	6/30/2023	13110	218	9	431.1178961	281.901869
20649	7	32.32706	7	6/30/2023 15:58	75.75996	62.04564	0.3671926	431.4850887	0.8182044	0.01538	76.89297	0	18.09747	359	NA	NA	NA	2874.863	3385.729	-1	6/30/2023 15:58	6/30/2023 15:00	6/30/2023	13125	218	9	431.4850887	282.2690616
20650	7	32.32706	7	6/30/2023 16:13	90.76974	80.9103	0.4472104	431.9322991	0.8948078	0.15197	77.04494	0.00413	18.1016	452	NA	NA	NA	2877.524	3389.1	-1	6/30/2023 16:13	6/30/2023 16:00	6/30/2023	13140	219	9	431.9322991	282.716272
20651	7	32.32706	7	6/30/2023 16:28	86.84604	81.912	0.4328549	432.365154	0.9439693	0.00247	77.04741	0.00108	18.10268	94	NA	NA	NA	2879.213	3390.983	-1	6/30/2023 16:28	6/30/2023 16:00	6/30/2023	13155	219	9	432.365154	283.1491269
20652	7	32.32706	7	6/30/2023 16:43	80.87712	74.21808	0.4008219	432.7659759	0.9163058	0	77.04741	0	18.10268	294	NA	NA	NA	2879.925	3391.802	-1	6/30/2023 16:43	6/30/2023 16:00	6/30/2023	13170	219	9	432.7659759	283.5499488
20653	7	32.32706	7	6/30/2023 16:58	99.1197	89.79162	0.4899403	433.2559162	0.9050533	0	77.04741	0	18.10268	646	NA	NA	NA	2884.543	3397.011	-1	6/30/2023 16:58	6/30/2023 16:00	6/30/2023	13185	219	9	433.2559162	284.0398891
20654	7	32.32706	7	6/30/2023 17:13	108.52854	95.75052	0.533611	433.7895272	0.8764106	0	77.04741	0	18.10268	565	NA	NA	NA	2889.424	3402.732	-1	6/30/2023 17:13	6/30/2023 17:00	6/30/2023	13200	220	9	433.7895272	284.5735001
20655	7	32.32706	7	6/30/2023 17:28	98.31306	87.98058	0.4847582	434.2742854	0.8891913	0.11455	77.16196	0.01229	18.11497	902	NA	NA	NA	2892.944	3406.937	-1	6/30/2023 17:28	6/30/2023 17:00	6/30/2023	13215	220	9	434.2742854	285.0582583
20656	7	32.32706	7	6/30/2023 17:43	77.50278	71.01384	0.3839798	434.6582652	0.9170031	0.04567	77.20763	0.01991	18.13488	89	NA	NA	NA	2895.326	3409.814	-1	6/30/2023 17:43	6/30/2023 17:00	6/30/2023	13230	220	9	434.6582652	285.4422381
20657	7	32.32706	7	6/30/2023 17:58	95.52654	91.50756	0.4776774	435.1359426	0.9575878	0	77.20763	0	18.13488	401	NA	NA	NA	2898.048	3412.688	-1	6/30/2023 17:58	6/30/2023 17:00	6/30/2023	13245	220	9	435.1359426	285.9199155
20658	7	32.32706	7	6/30/2023 18:13	124.86594	114.7191	0.6189759	435.7549185	0.9227811	0.02759	77.23522	0.01376	18.14864	1130	NA	NA	NA	2904.517	3419.797	-1	6/30/2023 18:13	6/30/2023 18:00	6/30/2023	13260	221	9	435.7549185	286.5388914
20659	7	32.32706	7	6/30/2023 18:28	134.36352	125.9088	0.6687818	436.4237003	0.9374067	0.07134	77.30656	0.07224	18.22088	1498	NA	NA	NA	2913.178	3429.899	-1	6/30/2023 18:28	6/30/2023 18:00	6/30/2023	13275	221	9	436.4237003	287.2076732
20660	7	32.32706	7	6/30/2023 18:43	149.05722	142.95114	0.7455385	437.1692388	0.9581809	0.08467	77.39123	0.048	18.26888	1503	NA	NA	NA	2919.86	3437.935	-1	6/30/2023 18:43	6/30/2023 18:00	6/30/2023	13290	221	9	437.1692388	287.9532117
20661	7	32.32706	7	6/30/2023 18:58	136.32264	130.23762	0.6812903	437.8505291	0.9556581	0.10731	77.49854	0.07055	18.33943	1528	NA	NA	NA	2928.895	3448.439	-1	6/30/2023 18:58	6/30/2023 18:00	6/30/2023	13305	221	9	437.8505291	288.634502
20662	7	32.32706	7	6/30/2023 19:13	127.65312	121.58184	0.6375504	438.4880795	0.9522715	0.07346	77.572	0.01417	18.3536	1473	NA	NA	NA	2936.41	3457.306	-1	6/30/2023 19:13	6/30/2023 19:00	6/30/2023	13320	222	9	438.4880795	289.2720524
20663	7	32.32706	7	6/30/2023 19:28	134.19888	128.19324	0.6706595	439.158739	0.9546909	0.17238	77.74438	0.05927	18.41287	1202	NA	NA	NA	2941.809	3464.17	-1	6/30/2023 19:28	6/30/2023 19:00	6/30/2023	13335	222	9	439.158739	289.9427119
20664	7	32.32706	7	6/30/2023 19:43	124.56996	119.05392	0.6226039	439.7813429	0.9555476	0.06189	77.80627	0.03362	18.44649	961	NA	NA	NA	2946.079	3469.671	-1	6/30/2023 19:43	6/30/2023 19:00	6/30/2023	13350	222	9	439.7813429	290.5653158
20665	7	32.32706	7	6/30/2023 19:58	101.08026	93.46614	0.5017309	440.2830738	0.9217598	0	77.80627	0.00243	18.44892	399	NA	NA	NA	2950.497	3474.862	-1	6/30/2023 19:58	6/30/2023 19:00	6/30/2023	13365	222	9	440.2830738	291.0670467
20666	7	32.32706	7	6/30/2023 20:13	98.68938	92.5131	0.4912543	440.7743281	0.9359531	0.16792	77.97419	0	18.44892	768	NA	NA	NA	2953.057	3478.321	-1	6/30/2023 20:13	6/30/2023 20:00	6/30/2023	13380	223	9	440.7743281	291.558301
20667	7	32.32706	7	6/30/2023 20:28	84.53418	80.47614	0.4221558	441.1964839	0.9520865	0.06702	78.04121	0	18.44892	166	NA	NA	NA	2954.71	3480.394	-1	6/30/2023 20:28	6/30/2023 20:00	6/30/2023	13395	223	9	441.1964839	291.9804568
20668	7	32.32706	7	6/30/2023 20:43	83.6835	78.8241	0.4169762	441.6134601	0.9425983	1.00E-04	78.04131	0	18.44892	100	NA	NA	NA	2956.181	3481.955	-1	6/30/2023 20:43	6/30/2023 20:00	6/30/2023	13410	223	9	441.6134601	292.397433
20669	7	32.32706	7	6/30/2023 20:58	98.69556	95.09274	0.4941317	442.1075918	0.9630743	0.13691	78.17822	0	18.44892	541	NA	NA	NA	2957.543	3483.956	-1	6/30/2023 20:58	6/30/2023 20:00	6/30/2023	13425	223	9	442.1075918	292.8915647
20670	7	32.32706	7	6/30/2023 21:13	79.88178	76.90554	0.3998716	442.5074634	0.9628864	0.02009	78.19831	0	18.44892	100	NA	NA	NA	2959.413	3486.054	-1	6/30/2023 21:13	6/30/2023 21:00	6/30/2023	13440	224	9	442.5074634	293.2914363
20671	7	32.32706	7	6/30/2023 21:28	104.08242	103.09704	0.5242142	443.0316776	0.9882997	0.00143	78.19974	0	18.44892	528	NA	NA	NA	2962.761	3489.614	-1	6/30/2023 21:28	6/30/2023 21:00	6/30/2023	13455	224	9	443.0316776	293.8156505
20672	7	32.32706	7	6/30/2023 21:43	109.28808	105.8334	0.5477562	443.5794338	0.9686998	0.11731	78.31705	0	18.44892	538	NA	NA	NA	2967.309	3494.916	-1	6/30/2023 21:43	6/30/2023 21:00	6/30/2023	13470	224	9	443.5794338	294.3634067
20673	7	32.32706	7	6/30/2023 21:58	111.03366	108.9138	0.5580423	444.1374761	0.9808138	0.07393	78.39098	0.00149	18.45041	976	NA	NA	NA	2971.39	3499.652	-1	6/30/2023 21:58	6/30/2023 21:00	6/30/2023	13485	224	9	444.1374761	294.921449
20674	7	32.32706	7	6/30/2023 22:13	126.01176	122.59536	0.6322029	444.769679	0.9722556	0.09814	78.48912	0.01693	18.46734	1647	NA	NA	NA	2977.365	3507.356	-1	6/30/2023 22:13	6/30/2023 22:00	6/30/2023	13500	225	9	444.769679	295.5536519
20675	7	32.32706	7	6/30/2023 22:28	131.93082	126.8034	0.6601838	445.4298628	0.9610823	0.43456	78.92368	0.00634	18.47368	1329	NA	NA	NA	2982.307	3514.214	-1	6/30/2023 22:28	6/30/2023 22:00	6/30/2023	13515	225	9	445.4298628	296.2138357
20676	7	32.32706	7	6/30/2023 22:43	107.47008	102.72384	0.5371521	445.9670149	0.952779	0.3508	79.27448	0.00029	18.47397	430	NA	NA	NA	2986.465	3519.452	-1	6/30/2023 22:43	6/30/2023 22:00	6/30/2023	13530	225	9	445.9670149	296.7509878
20677	7	32.32706	7	6/30/2023 22:58	90.7065	83.6973	0.4500435	446.4170584	0.9204515	0.00373	79.27821	0	18.47397	266	NA	NA	NA	2989.48	3522.767	-1	6/30/2023 22:58	6/30/2023 22:00	6/30/2023	13545	225	9	446.4170584	297.2010313
20678	7	32.32706	7	6/30/2023 23:13	89.86308	87.0696	0.4504495	446.8675079	0.969621	0.00277	79.28098	0	18.47397	329	NA	NA	NA	2992.944	3526.51	-1	6/30/2023 23:13	6/30/2023 23:00	6/30/2023	13560	226	9	446.8675079	297.6514808
20679	7	32.32706	7	6/30/2023 23:28	87.91836	81.15126	0.4362395	447.3037474	0.9230535	0	79.28098	0	18.47397	195	NA	NA	NA	2996.728	3530.621	-1	6/30/2023 23:28	6/30/2023 23:00	6/30/2023	13575	226	9	447.3037474	298.0877203
20680	7	32.32706	7	6/30/2023 23:43	94.88256	89.6514	0.4730866	447.776834	0.9461573	0	79.28098	0	18.47397	316	NA	NA	NA	2999.625	3533.842	-1	6/30/2023 23:43	6/30/2023 23:00	6/30/2023	13590	226	9	447.776834	298.5608069
20681	7	32.32706	7	6/30/2023 23:58	98.41146	93.46752	0.4912146	448.2680486	0.9488689	0	79.28098	0	18.47397	217	NA	NA	NA	3002.609	3537.014	-1	6/30/2023 23:58	6/30/2023 23:00	6/30/2023	13605	226	9	448.2680486	299.0520215
20682	7	32.32706	7	7/1/2023 0:13	103.80918	97.61334	0.5170723	448.7851209	0.935801	0.00243	79.28341	0.00155	18.47552	744	NA	NA	NA	3005.661	3540.357	-1	7/1/2023 0:13	7/1/2023 0:00	7/1/2023	13620	227	10	448.7851209	299.5690938
20683	7	32.32706	7	7/1/2023 0:28	141.99594	135.29898	0.7092467	449.4943676	0.9521555	0.09057	79.37398	0.02044	18.49596	1573	NA	NA	NA	3009.539	3546.02	-1	7/1/2023 0:28	7/1/2023 0:00	7/1/2023	13635	227	10	449.4943676	300.2783405
20684	7	32.32706	7	7/1/2023 0:43	141.36084	135.69222	0.7071785	450.2015461	0.9586043	0.14525	79.51923	0.04063	18.53659	1677	NA	NA	NA	3014.674	3553.202	-1	7/1/2023 0:43	7/1/2023 0:00	7/1/2023	13650	227	10	450.2015461	300.985519
20685	7	32.32706	7	7/1/2023 0:58	122.76408	116.99016	0.6132044	450.8147505	0.9522046	0.05613	79.57536	0.01934	18.55593	1460	NA	NA	NA	3020.695	3561.109	-1	7/1/2023 0:58	7/1/2023 0:00	7/1/2023	13665	227	10	450.8147505	301.5987234
20686	7	32.32706	7	7/1/2023 1:13	135.00924	130.2483	0.6761262	451.4908767	0.9634193	0.0989	79.67426	0.10927	18.6652	1410	NA	NA	NA	3023.619	3566.026	-1	7/1/2023 1:13	7/1/2023 1:00	7/1/2023	13680	228	10	451.4908767	302.2748496
20687	7	32.32706	7	7/1/2023 1:28	121.61256	116.01168	0.6075841	452.0984608	0.9531093	0.01646	79.69072	0.13646	18.80166	824	NA	NA	NA	3028.743	3572.641	-1	7/1/2023 1:28	7/1/2023 1:00	7/1/2023	13695	228	10	452.0984608	302.8824337
20688	7	32.32706	7	7/1/2023 1:43	94.90884	87.16998	0.4704457	452.5689065	0.9134767	0	79.69072	0	18.80166	177	NA	NA	NA	3031.813	3576.166	-1	7/1/2023 1:43	7/1/2023 1:00	7/1/2023	13710	228	10	452.5689065	303.3528794
20689	7	32.32706	7	7/1/2023 1:58	90.34602	79.08888	0.443526	453.0124325	0.87611	0	79.69072	0	18.80166	287	NA	NA	NA	3034.276	3578.787	-1	7/1/2023 1:58	7/1/2023 1:00	7/1/2023	13725	228	10	453.0124325	303.7964054
20690	7	32.32706	7	7/1/2023 2:13	90.58494	78.0774	0.4433489	453.4557814	0.8591323	0	79.69072	0	18.80166	246	NA	NA	NA	3038.082	3582.933	-1	7/1/2023 2:13	7/1/2023 2:00	7/1/2023	13740	229	10	453.4557814	304.2397543
20691	7	32.32706	7	7/1/2023 2:28	69.1302	58.390116	0.3370216	453.792803	0.8446102	0	79.69072	0	18.80166	200	NA	NA	NA	3040.892	3585.875	-1	7/1/2023 2:28	7/1/2023 2:00	7/1/2023	13755	229	10	453.792803	304.5767759
20692	7	32.32706	7	7/1/2023 2:43	77.9577	62.81046	0.3766997	454.1695027	0.8054913	0	79.69072	0	18.80166	179	NA	NA	NA	3043.763	3588.893	-1	7/1/2023 2:43	7/1/2023 2:00	7/1/2023	13770	229	10	454.1695027	304.9534756
20693	7	32.32706	7	7/1/2023 2:58	99.80304	80.57286	0.4824373	454.65194	0.8075245	0.01442	79.70514	0	18.80166	418	NA	NA	NA	3048.026	3593.436	-1	7/1/2023 2:58	7/1/2023 2:00	7/1/2023	13785	229	10	454.65194	305.4359129
20694	7	32.32706	7	7/1/2023 3:13	92.1426	77.3553	0.448689	455.100629	0.8422808	0.01167	79.71681	0.00263	18.80429	134	NA	NA	NA	3051.838	3597.546	-1	7/1/2023 3:13	7/1/2023 3:00	7/1/2023	13800	230	10	455.100629	305.8846019
20695	7	32.32706	7	7/1/2023 3:28	102.6795	88.0356	0.5020272	455.6026562	0.8539413	0	79.71681	0.01245	18.81674	620	NA	NA	NA	3054.258	3600.21	-1	7/1/2023 3:28	7/1/2023 3:00	7/1/2023	13815	230	10	455.6026562	306.3866291
20696	7	32.32706	7	7/1/2023 3:43	110.32644	104.1288	0.549963	456.1526192	0.9429425	0.00467	79.72148	0.14928	18.96602	779	NA	NA	NA	3060.662	3607.782	-1	7/1/2023 3:43	7/1/2023 3:00	7/1/2023	13830	230	10	456.1526192	306.9365921
20697	7	32.32706	7	7/1/2023 3:58	84.60426	76.06788	0.4175563	456.5701755	0.8980588	0.00426	79.72574	0.00056	18.96658	172	NA	NA	NA	3064.122	3611.587	-1	7/1/2023 3:58	7/1/2023 3:00	7/1/2023	13845	230	10	456.5701755	307.3541484
20698	7	32.32706	7	7/1/2023 4:13	99.26814	86.69994	0.4871058	457.0572813	0.8713646	0	79.72574	0	18.96658	321	NA	NA	NA	3066.963	3614.65	-1	7/1/2023 4:13	7/1/2023 4:00	7/1/2023	13860	231	10	457.0572813	307.8412542
20699	7	32.32706	7	7/1/2023 4:28	99.10488	89.78736	0.4898772	457.5471585	0.905937	0.01862	79.74436	0	18.96658	724	NA	NA	NA	3070.086	3618.269	-1	7/1/2023 4:28	7/1/2023 4:00	7/1/2023	13875	231	10	457.5471585	308.3311314
20700	7	32.32706	7	7/1/2023 4:43	90.0711	82.95972	0.4467237	457.9938822	0.9238557	0.04188	79.78624	0	18.96658	200	NA	NA	NA	3072.812	3621.702	-1	7/1/2023 4:43	7/1/2023 4:00	7/1/2023	13890	231	10	457.9938822	308.7778551
20701	7	32.32706	7	7/1/2023 4:58	123.87732	113.17596	0.6133731	458.6072553	0.9137271	0.05686	79.8431	0.0246	18.99118	1419	NA	NA	NA	3077.295	3626.969	-1	7/1/2023 4:58	7/1/2023 4:00	7/1/2023	13905	231	10	458.6072553	309.3912282
20702	7	32.32706	7	7/1/2023 5:13	119.61234	109.81758	0.5928504	459.2001057	0.9175485	0.07346	79.91656	0.07287	19.06405	1321	NA	NA	NA	3082.197	3633.722	-1	7/1/2023 5:13	7/1/2023 5:00	7/1/2023	13920	232	10	459.2001057	309.9840786
20703	7	32.32706	7	7/1/2023 5:28	101.19834	94.12632	0.5029264	459.7030321	0.9297503	0.04753	79.96409	0.00336	19.06741	270	NA	NA	NA	3085.026	3637.713	-1	7/1/2023 5:28	7/1/2023 5:00	7/1/2023	13935	232	10	459.7030321	310.487005
20704	7	32.32706	7	7/1/2023 5:43	66.98676	59.653134	0.3299713	460.0330034	0.8891596	0	79.96409	0	19.06741	142	NA	NA	NA	3087.439	3640.262	-1	7/1/2023 5:43	7/1/2023 5:00	7/1/2023	13950	232	10	460.0330034	310.8169763
20705	7	32.32706	7	7/1/2023 5:58	61.05312	52.796754	0.2990037	460.3320071	0.8667596	0	79.96409	0	19.06741	130	NA	NA	NA	3089.58	3642.513	-1	7/1/2023 5:58	7/1/2023 5:00	7/1/2023	13965	232	10	460.3320071	311.11598
20706	7	32.32706	7	7/1/2023 6:13	71.32104	58.933524	0.3462568	460.6782639	0.8257905	0	79.96409	0	19.06741	125	NA	NA	NA	3092.304	3645.365	-1	7/1/2023 6:13	7/1/2023 6:00	7/1/2023	13980	233	10	460.6782639	311.4622368
20707	7	32.32706	7	7/1/2023 6:28	69.4812	56.095278	0.3358667	461.0141306	0.8077067	0	79.96409	0	19.06741	92	NA	NA	NA	3093.419	3646.529	-1	7/1/2023 6:28	7/1/2023 6:00	7/1/2023	13995	233	10	461.0141306	311.7981035
20708	7	32.32706	7	7/1/2023 6:43	94.53192	78.65502	0.4595428	461.4736734	0.8277714	0	79.96409	0	19.06741	313	NA	NA	NA	3096.406	3649.768	-1	7/1/2023 6:43	7/1/2023 6:00	7/1/2023	14010	233	10	461.4736734	312.2576463
20709	7	32.32706	7	7/1/2023 6:58	70.14762	54.262236	0.3364659	461.8101393	0.7743065	0	79.96409	0	19.06741	85	NA	NA	NA	3097.632	3651.107	-1	7/1/2023 6:58	7/1/2023 6:00	7/1/2023	14025	233	10	461.8101393	312.5941122
20710	7	32.32706	7	7/1/2023 7:13	70.63128	55.318914	0.3395407	462.14968	0.7847014	0	79.96409	0	19.06741	117	NA	NA	NA	3098.724	3652.251	-1	7/1/2023 7:13	7/1/2023 7:00	7/1/2023	14040	234	10	462.14968	312.9336529
20711	7	32.32706	7	7/1/2023 7:28	63.23142	48.792366	0.3031595	462.4528395	0.772641	0	79.96409	0	19.06741	155	NA	NA	NA	3101.396	3655.046	-1	7/1/2023 7:28	7/1/2023 7:00	7/1/2023	14055	234	10	462.4528395	313.2368124
20712	7	32.32706	7	7/1/2023 7:43	117.8871	95.37696	0.5700799	463.0229194	0.8044271	0	79.96409	0	19.06741	732	NA	NA	NA	3104.84	3658.956	-1	7/1/2023 7:43	7/1/2023 7:00	7/1/2023	14070	234	10	463.0229194	313.8068923
20713	7	32.32706	7	7/1/2023 7:58	89.20308	74.03052	0.4334272	463.4563466	0.8299965	0	79.96409	0	19.06741	337	NA	NA	NA	3109.022	3663.667	-1	7/1/2023 7:58	7/1/2023 7:00	7/1/2023	14085	234	10	463.4563466	314.2403195
20714	7	32.32706	7	7/1/2023 8:13	59.797548	47.366958	0.28805	463.7443966	0.7908624	0	79.96409	0	19.06741	179	NA	NA	NA	3112.137	3667.019	-1	7/1/2023 8:13	7/1/2023 8:00	7/1/2023	14100	235	10	463.7443966	314.5283695
20715	7	32.32706	7	7/1/2023 8:28	69.49296	52.793646	0.3322616	464.0766582	0.7610195	0	79.96409	0	19.06741	168	NA	NA	NA	3115.038	3670.102	-1	7/1/2023 8:28	7/1/2023 8:00	7/1/2023	14115	235	10	464.0766582	314.8606311
20716	7	32.32706	7	7/1/2023 8:43	86.7228	68.0778	0.4170685	464.4937267	0.7815093	0.01996	79.98405	0	19.06741	400	NA	NA	NA	3117.523	3672.843	-1	7/1/2023 8:43	7/1/2023 8:00	7/1/2023	14130	235	10	464.4937267	315.2776996
20717	7	32.32706	7	7/1/2023 8:58	82.19748	69.47346	0.4007778	464.8945045	0.8496692	0.06061	80.04466	0	19.06741	256	NA	NA	NA	3120.987	3676.901	-1	7/1/2023 8:58	7/1/2023 8:00	7/1/2023	14145	235	10	464.8945045	315.6784774
20718	7	32.32706	7	7/1/2023 9:13	65.88348	59.194092	0.3251154	465.2196199	0.8991417	0.00036	80.04502	0.00632	19.07373	212	NA	NA	NA	3123.967	3679.984	-1	7/1/2023 9:13	7/1/2023 9:00	7/1/2023	14160	236	10	465.2196199	316.0035928
20719	7	32.32706	7	7/1/2023 9:28	112.32558	95.12178	0.5478797	465.7674996	0.8517292	0.01452	80.05954	0.25139	19.32512	1318	NA	NA	NA	3130.684	3687.283	-1	7/1/2023 9:28	7/1/2023 9:00	7/1/2023	14175	236	10	465.7674996	316.5514725
20720	7	32.32706	7	7/1/2023 9:43	91.41942	77.814	0.4463462	466.2138458	0.8508779	0	80.05954	0.01116	19.33628	1009	NA	NA	NA	3138.879	3696.211	-1	7/1/2023 9:43	7/1/2023 9:00	7/1/2023	14190	236	10	466.2138458	316.9978187
20721	7	32.32706	7	7/1/2023 9:58	71.18994	58.64751	0.3454237	466.5592695	0.8187026	0	80.05954	0	19.33628	404	NA	NA	NA	3144.322	3702.144	-1	7/1/2023 9:58	7/1/2023 9:00	7/1/2023	14205	236	10	466.5592695	317.3432424
20722	7	32.32706	7	7/1/2023 10:13	73.92852	55.30482	0.3525193	466.9117888	0.7488649	0	80.05954	0	19.33628	135	NA	NA	NA	3147.646	3705.635	-1	7/1/2023 10:13	7/1/2023 10:00	7/1/2023	14220	237	10	466.9117888	317.6957617
20723	7	32.32706	7	7/1/2023 10:28	78.41268	58.612152	0.3738495	467.2856383	0.7479134	0	80.05954	0	19.33628	100	NA	NA	NA	3150.445	3708.538	-1	7/1/2023 10:28	7/1/2023 10:00	7/1/2023	14235	237	10	467.2856383	318.0696112
20724	7	32.32706	7	7/1/2023 10:43	85.18158	66.99528	0.4097973	467.6954356	0.7839271	0.04185	80.10139	0	19.33628	349	NA	NA	NA	3151.493	3709.739	-1	7/1/2023 10:43	7/1/2023 10:00	7/1/2023	14250	237	10	467.6954356	318.4794085
20725	7	32.32706	7	7/1/2023 10:58	95.54148	83.99142	0.4694236	468.1648592	0.8826036	0.12027	80.22166	0	19.33628	266	NA	NA	NA	3152.707	3711.493	-1	7/1/2023 10:58	7/1/2023 10:00	7/1/2023	14265	237	10	468.1648592	318.9488321
20726	7	32.32706	7	7/1/2023 11:13	60.984	55.346724	0.3015514	468.4664106	0.9082642	0	80.22166	0	19.33628	16	NA	NA	NA	3152.918	3711.754	-1	7/1/2023 11:13	7/1/2023 11:00	7/1/2023	14280	238	10	468.4664106	319.2503835
20727	7	32.32706	7	7/1/2023 11:28	69.261	60.75228	0.3401497	468.8065603	0.8761916	0	80.22166	0	19.33628	60	NA	NA	NA	3152.918	3711.76	-1	7/1/2023 11:28	7/1/2023 11:00	7/1/2023	14295	238	10	468.8065603	319.5905332
20728	7	32.32706	7	7/1/2023 11:43	66.36288	55.047966	0.3224191	469.1289794	0.8293611	0	80.22166	0	19.33628	180	NA	NA	NA	3152.948	3711.81	-1	7/1/2023 11:43	7/1/2023 11:00	7/1/2023	14310	238	10	469.1289794	319.9129523
20729	7	32.32706	7	7/1/2023 11:58	78.69864	66.84588	0.3840829	469.5130623	0.8449684	0	80.22166	0	19.33628	246	NA	NA	NA	3153.339	3712.501	-1	7/1/2023 11:58	7/1/2023 11:00	7/1/2023	14325	238	10	469.5130623	320.2970352
20730	7	32.32706	7	7/1/2023 12:13	62.2137	50.97186	0.301559	469.8146213	0.8195356	0	80.22166	0	19.33628	32	NA	NA	NA	3153.402	3712.6	-1	7/1/2023 12:13	7/1/2023 12:00	7/1/2023	14340	239	10	469.8146213	320.5985942
20731	7	32.32706	7	7/1/2023 12:28	75.56214	63.47778	0.3679969	470.1826182	0.8393895	0.00275	80.22441	0	19.33628	126	NA	NA	NA	3154.021	3713.346	-1	7/1/2023 12:28	7/1/2023 12:00	7/1/2023	14355	239	10	470.1826182	320.9665911
20732	7	32.32706	7	7/1/2023 12:43	79.81182	66.65892	0.3882632	470.5708814	0.8329858	0.20529	80.4297	0	19.33628	258	NA	NA	NA	3154.174	3713.649	-1	7/1/2023 12:43	7/1/2023 12:00	7/1/2023	14370	239	10	470.5708814	321.3548543
20733	7	32.32706	7	7/1/2023 12:58	92.60544	84.09534	0.4579674	471.0288488	0.9092872	0.54396	80.97366	0	19.33628	405	NA	NA	NA	3155	3715.181	-1	7/1/2023 12:58	7/1/2023 12:00	7/1/2023	14385	239	10	471.0288488	321.8128217
20734	7	32.32706	7	7/1/2023 13:13	63.3969	59.322036	0.3154573	471.3443061	0.9367057	0	80.97366	0	19.33628	9	NA	NA	NA	3155.448	3715.808	-1	7/1/2023 13:13	7/1/2023 13:00	7/1/2023	14400	240	10	471.3443061	322.128279
20735	7	32.32706	7	7/1/2023 13:28	65.59338	58.550784	0.3232608	471.6675669	0.8923781	0	80.97366	0	19.33628	16	NA	NA	NA	3155.476	3715.841	-1	7/1/2023 13:28	7/1/2023 13:00	7/1/2023	14415	240	10	471.6675669	322.4515398
20736	7	32.32706	7	7/1/2023 13:43	86.50476	78.31032	0.4275264	472.0950933	0.9018906	0	80.97366	0	19.33628	386	NA	NA	NA	3155.887	3716.431	-1	7/1/2023 13:43	7/1/2023 13:00	7/1/2023	14430	240	10	472.0950933	322.8790662
20737	7	32.32706	7	7/1/2023 13:58	107.29356	100.09362	0.5335476	472.6286409	0.9328585	0.00125	80.97491	0.01194	19.34822	1014	NA	NA	NA	3157.689	3719.216	-1	7/1/2023 13:58	7/1/2023 13:00	7/1/2023	14445	240	10	472.6286409	323.4126138
20738	7	32.32706	7	7/1/2023 14:13	107.9829	104.83998	0.5415137	473.1701546	0.9708855	0.00169	80.9766	0.01352	19.36174	758	NA	NA	NA	3160.387	3723.21	-1	7/1/2023 14:13	7/1/2023 14:00	7/1/2023	14460	241	10	473.1701546	323.9541275
20739	7	32.32706	7	7/1/2023 14:28	97.07022	90.3672	0.4824999	473.6526545	0.9264387	0	80.9766	0	19.36174	446	NA	NA	NA	3161.453	3725.067	-1	7/1/2023 14:28	7/1/2023 14:00	7/1/2023	14475	241	10	473.6526545	324.4366274
20740	7	32.32706	7	7/1/2023 14:43	61.41192	55.133832	0.3030023	473.9556568	0.8979167	0	80.9766	0	19.36174	16	NA	NA	NA	3161.612	3725.353	-1	7/1/2023 14:43	7/1/2023 14:00	7/1/2023	14490	241	10	473.9556568	324.7396297
20741	7	32.32706	7	7/1/2023 14:58	68.63034	58.519086	0.3351943	474.2908511	0.8537855	0	80.9766	0	19.36174	3	NA	NA	NA	3161.649	3725.394	-1	7/1/2023 14:58	7/1/2023 14:00	7/1/2023	14505	241	10	474.2908511	325.074824
20742	7	32.32706	7	7/1/2023 15:13	71.78868	63.39876	0.3530382	474.6438893	0.8836006	0	80.9766	0	19.36174	128	NA	NA	NA	3161.835	3725.594	-1	7/1/2023 15:13	7/1/2023 15:00	7/1/2023	14520	242	10	474.6438893	325.4278622
20743	7	32.32706	7	7/1/2023 15:28	68.81292	65.15022	0.3432478	474.9871371	0.948091	0	80.9766	0	19.36174	47	NA	NA	NA	3162.272	3726.091	-1	7/1/2023 15:28	7/1/2023 15:00	7/1/2023	14535	242	10	474.9871371	325.77111
20744	7	32.32706	7	7/1/2023 15:43	75.5637	73.72908	0.3793409	475.366478	0.9771307	0	80.9766	0	19.36174	55	NA	NA	NA	3162.432	3726.306	-1	7/1/2023 15:43	7/1/2023 15:00	7/1/2023	14550	242	10	475.366478	326.1504509
20745	7	32.32706	7	7/1/2023 15:58	82.3056	78.75126	0.4114652	475.7779432	0.9576605	0	80.9766	0	19.36174	298	NA	NA	NA	3162.747	3726.819	-1	7/1/2023 15:58	7/1/2023 15:00	7/1/2023	14565	242	10	475.7779432	326.5619161
20746	7	32.32706	7	7/1/2023 16:13	74.54346	73.10448	0.3746292	476.1525724	0.9809072	0	80.9766	0	19.36174	106	NA	NA	NA	3163.064	3727.385	-1	7/1/2023 16:13	7/1/2023 16:00	7/1/2023	14580	243	10	476.1525724	326.9365453
20747	7	32.32706	7	7/1/2023 16:28	73.96998	72.54726	0.371753	476.5243254	0.9815317	0	80.9766	0	19.36174	66	NA	NA	NA	3163.085	3727.485	-1	7/1/2023 16:28	7/1/2023 16:00	7/1/2023	14595	243	10	476.5243254	327.3082983
20748	7	32.32706	7	7/1/2023 16:43	68.84094	67.1646	0.3455862	476.8699116	0.974539	0.0024	80.979	0	19.36174	274	NA	NA	NA	3163.21	3727.732	-1	7/1/2023 16:43	7/1/2023 16:00	7/1/2023	14610	243	10	476.8699116	327.6538845
20749	7	32.32706	7	7/1/2023 16:58	105.9966	106.14912	0.5351336	477.4050452	1.000258	0.13935	81.11835	0	19.36174	618	NA	NA	NA	3164.154	3729.569	-1	7/1/2023 16:58	7/1/2023 16:00	7/1/2023	14625	243	10	477.4050452	328.1890181
20750	7	32.32706	7	7/1/2023 17:13	85.43946	84.20358	0.429846	477.8348912	0.9855654	0.02414	81.14249	0	19.36174	116	NA	NA	NA	3164.839	3730.644	-1	7/1/2023 17:13	7/1/2023 17:00	7/1/2023	14640	244	10	477.8348912	328.6188641
20751	7	32.32706	7	7/1/2023 17:28	71.4393	70.58652	0.359611	478.1945022	0.9875211	0	81.14249	0	19.36174	422	NA	NA	NA	3164.948	3730.839	-1	7/1/2023 17:28	7/1/2023 17:00	7/1/2023	14655	244	10	478.1945022	328.9784751
20752	7	32.32706	7	7/1/2023 17:43	101.3352	99.26304	0.5091469	478.7036491	0.9793397	0.00077	81.14326	0.00397	19.36571	408	NA	NA	NA	3166.044	3732.511	-1	7/1/2023 17:43	7/1/2023 17:00	7/1/2023	14670	244	10	478.7036491	329.487622
20753	7	32.32706	7	7/1/2023 17:58	72.9477	68.9265	0.3637196	479.0673687	0.9432962	0.00131	81.14457	0.00666	19.37237	236	NA	NA	NA	3166.877	3733.729	-1	7/1/2023 17:58	7/1/2023 17:00	7/1/2023	14685	244	10	479.0673687	329.8513416
20754	7	32.32706	7	7/1/2023 18:13	120.29094	113.98266	0.6001315	479.6675002	0.9484368	0	81.14457	0.01446	19.38683	1011	NA	NA	NA	3168.86	3736.583	-1	7/1/2023 18:13	7/1/2023 18:00	7/1/2023	14700	245	10	479.6675002	330.4514731
20755	7	32.32706	7	7/1/2023 18:28	128.2389	120.77664	0.6389685	480.3064687	0.9411814	0.06539	81.20996	0.04744	19.43427	1203	NA	NA	NA	3173.419	3742.775	-1	7/1/2023 18:28	7/1/2023 18:00	7/1/2023	14715	245	10	480.3064687	331.0904416
20756	7	32.32706	7	7/1/2023 18:43	134.508	131.86266	0.675936	480.9824047	0.9802913	0.61646	81.82642	0.0697	19.50397	1141	NA	NA	NA	3178.425	3749.138	-1	7/1/2023 18:43	7/1/2023 18:00	7/1/2023	14730	245	10	480.9824047	331.7663776
20757	7	32.32706	7	7/1/2023 18:58	131.54904	126.25722	0.6580753	481.64048	0.9590287	0.07335	81.89977	0.03527	19.53924	1340	NA	NA	NA	3184.241	3756.697	-1	7/1/2023 18:58	7/1/2023 18:00	7/1/2023	14745	245	10	481.64048	332.4244529
20758	7	32.32706	7	7/1/2023 19:13	130.45422	126.26472	0.6537688	482.2942488	0.9670002	0.08594	81.98571	0.00642	19.54566	1229	NA	NA	NA	3187.261	3761.539	-1	7/1/2023 19:13	7/1/2023 19:00	7/1/2023	14760	246	10	482.2942488	333.0782217
20759	7	32.32706	7	7/1/2023 19:28	121.36698	117.49404	0.6082557	482.9025045	0.9682488	0.10113	82.08684	0.0019	19.54756	762	NA	NA	NA	3189.798	3765.494	-1	7/1/2023 19:28	7/1/2023 19:00	7/1/2023	14775	246	10	482.9025045	333.6864774
20760	7	32.32706	7	7/1/2023 19:43	117.7248	112.34466	0.5882066	483.4907111	0.9541512	0.00672	82.09356	0.01593	19.56349	1356	NA	NA	NA	3194.489	3771.704	-1	7/1/2023 19:43	7/1/2023 19:00	7/1/2023	14790	246	10	483.4907111	334.274684
20761	7	32.32706	7	7/1/2023 19:58	110.73684	104.30112	0.5517709	484.042482	0.9417269	0.14136	82.23492	0.00271	19.5662	1475	NA	NA	NA	3200.401	3779.401	-1	7/1/2023 19:58	7/1/2023 19:00	7/1/2023	14805	246	10	484.042482	334.8264549
20762	7	32.32706	7	7/1/2023 20:13	120.68022	116.28666	0.6042137	484.6466957	0.9636165	0.20643	82.44135	0.00129	19.56749	1072	NA	NA	NA	3203.052	3783.672	-1	7/1/2023 20:13	7/1/2023 20:00	7/1/2023	14820	247	10	484.6466957	335.4306686
20763	7	32.32706	7	7/1/2023 20:28	124.3833	118.83462	0.6216257	485.2683214	0.9555413	0.04145	82.4828	0	19.56749	2011	NA	NA	NA	3207.308	3789.629	-1	7/1/2023 20:28	7/1/2023 20:00	7/1/2023	14835	247	10	485.2683214	336.0522943
20764	7	32.32706	7	7/1/2023 20:43	124.713	116.30736	0.6201299	485.8884513	0.9325281	0.03537	82.51817	0	19.56749	1835	NA	NA	NA	3216.973	3800.927	-1	7/1/2023 20:43	7/1/2023 20:00	7/1/2023	14850	247	10	485.8884513	336.6724242
20765	7	32.32706	7	7/1/2023 20:58	109.52052	102.73998	0.5452508	486.4337021	0.9375818	0.02121	82.53938	0	19.56749	725	NA	NA	NA	3221.845	3807.298	-1	7/1/2023 20:58	7/1/2023 20:00	7/1/2023	14865	247	10	486.4337021	337.217675
20766	7	32.32706	7	7/1/2023 21:13	114.13404	111.27798	0.5728758	487.0065779	0.9746591	0.00828	82.54766	0	19.56749	912	NA	NA	NA	3224.702	3811.137	-1	7/1/2023 21:13	7/1/2023 21:00	7/1/2023	14880	248	10	487.0065779	337.7905508
20767	7	32.32706	7	7/1/2023 21:28	84.5382	79.52406	0.4211187	487.4276966	0.9359954	0	82.54766	0	19.56749	235	NA	NA	NA	3226.155	3813.449	-1	7/1/2023 21:28	7/1/2023 21:00	7/1/2023	14895	248	10	487.4276966	338.2116695
20768	7	32.32706	7	7/1/2023 21:43	69.98106	63.71094	0.3462598	487.7739564	0.9098271	0	82.54766	0	19.56749	44	NA	NA	NA	3226.538	3813.953	-1	7/1/2023 21:43	7/1/2023 21:00	7/1/2023	14910	248	10	487.7739564	338.5579293
20769	7	32.32706	7	7/1/2023 21:58	101.99094	96.55404	0.5087351	488.2826915	0.9421855	0.00309	82.55075	0	19.56749	904	NA	NA	NA	3228.281	3816.046	-1	7/1/2023 21:58	7/1/2023 21:00	7/1/2023	14925	248	10	488.2826915	339.0666644
20770	7	32.32706	7	7/1/2023 22:13	123.582	121.35798	0.6212585	488.90395	0.9819691	0.02405	82.5748	0	19.56749	860	NA	NA	NA	3234.567	3823.798	-1	7/1/2023 22:13	7/1/2023 22:00	7/1/2023	14940	249	10	488.90395	339.6879229
20771	7	32.32706	7	7/1/2023 22:28	109.94556	106.23246	0.5507886	489.4547386	0.9643811	0.01368	82.58848	0	19.56749	192	NA	NA	NA	3235.499	3825.312	-1	7/1/2023 22:28	7/1/2023 22:00	7/1/2023	14955	249	10	489.4547386	340.2387115
20772	7	32.32706	7	7/1/2023 22:43	78.46254	71.45988	0.3882555	489.8429941	0.9129295	0	82.58848	0	19.56749	43	NA	NA	NA	3235.5	3825.41	-1	7/1/2023 22:43	7/1/2023 22:00	7/1/2023	14970	249	10	489.8429941	340.626967
20773	7	32.32706	7	7/1/2023 22:58	84.82464	74.7744	0.4169945	490.2599886	0.882425	0.00103	82.58951	0	19.56749	156	NA	NA	NA	3235.676	3825.664	-1	7/1/2023 22:58	7/1/2023 22:00	7/1/2023	14985	249	10	490.2599886	341.0439615
20774	7	32.32706	7	7/1/2023 23:13	106.16604	97.6989	0.5264555	490.7864441	0.9200418	0.03971	82.62922	0	19.56749	352	NA	NA	NA	3236.528	3826.828	-1	7/1/2023 23:13	7/1/2023 23:00	7/1/2023	15000	250	10	490.7864441	341.570417
20775	7	32.32706	7	7/1/2023 23:28	89.57952	80.88882	0.4424959	491.22894	0.9031525	0.02232	82.65154	0	19.56749	124	NA	NA	NA	3236.657	3827.159	-1	7/1/2023 23:28	7/1/2023 23:00	7/1/2023	15015	250	10	491.22894	342.0129129
20776	7	32.32706	7	7/1/2023 23:43	123.33312	112.58394	0.6105737	491.8395137	0.9134363	0.04598	82.69752	0.00537	19.57286	1108	NA	NA	NA	3238.335	3829.68	-1	7/1/2023 23:43	7/1/2023 23:00	7/1/2023	15030	250	10	491.8395137	342.6234866
20777	7	32.32706	7	7/1/2023 23:58	145.1571	136.79766	0.7233623	492.562876	0.9436405	0.1165	82.81402	0.00818	19.58104	1486	NA	NA	NA	3243.325	3836.488	-1	7/1/2023 23:58	7/1/2023 23:00	7/1/2023	15045	250	10	492.562876	343.3468489
20778	7	32.32706	7	7/2/2023 0:13	121.01826	117.2748	0.6066388	493.1695148	0.9689718	0.09503	82.90905	0.00742	19.58846	952	NA	NA	NA	3246.727	3841.255	-1	7/2/2023 0:13	7/2/2023 0:00	7/2/2023	15060	251	11	493.1695148	343.9534877
20779	7	32.32706	7	7/2/2023 0:28	122.93232	119.21946	0.6163329	493.7858477	0.9701279	0.108	83.01705	0.07173	19.66019	1546	NA	NA	NA	3250.467	3846.683	-1	7/2/2023 0:28	7/2/2023 0:00	7/2/2023	15075	251	11	493.7858477	344.5698206
20780	7	32.32706	7	7/2/2023 0:43	113.53188	107.39358	0.5662064	494.3520541	0.9460415	0.00968	83.02673	0.08445	19.74464	172	NA	NA	NA	3253.517	3850.997	-1	7/2/2023 0:43	7/2/2023 0:00	7/2/2023	15090	251	11	494.3520541	345.136027
20781	7	32.32706	7	7/2/2023 0:58	73.8855	65.99106	0.3641688	494.7162229	0.8931912	0	83.02673	0	19.74464	10	NA	NA	NA	3253.547	3851.097	-1	7/2/2023 0:58	7/2/2023 0:00	7/2/2023	15105	251	11	494.7162229	345.5001958
20782	7	32.32706	7	7/2/2023 1:13	78.68142	68.14836	0.3854556	495.1016785	0.8658873	0	83.02673	0	19.74464	57	NA	NA	NA	3253.595	3851.172	-1	7/2/2023 1:13	7/2/2023 1:00	7/2/2023	15120	252	11	495.1016785	345.8856514
20783	7	32.32706	7	7/2/2023 1:28	74.41596	62.96622	0.3629139	495.4645924	0.8442809	0	83.02673	0	19.74464	184	NA	NA	NA	3253.684	3851.295	-1	7/2/2023 1:28	7/2/2023 1:00	7/2/2023	15135	252	11	495.4645924	346.2485653
20784	7	32.32706	7	7/2/2023 1:43	98.26746	85.26216	0.4815719	495.9461643	0.8633209	0.00262	83.02935	0	19.74464	207	NA	NA	NA	3254.355	3852.23	-1	7/2/2023 1:43	7/2/2023 1:00	7/2/2023	15150	252	11	495.9461643	346.7301372
20785	7	32.32706	7	7/2/2023 1:58	73.19532	58.541736	0.3532098	496.2993741	0.8019862	0.00139	83.03074	0	19.74464	33	NA	NA	NA	3254.515	3852.523	-1	7/2/2023 1:58	7/2/2023 1:00	7/2/2023	15165	252	11	496.2993741	347.083347
20786	7	32.32706	7	7/2/2023 2:13	85.09032	67.12704	0.4095834	496.7089575	0.7892776	0	83.03074	0	19.74464	39	NA	NA	NA	3254.515	3852.571	-1	7/2/2023 2:13	7/2/2023 2:00	7/2/2023	15180	253	11	496.7089575	347.4929304
20787	7	32.32706	7	7/2/2023 2:28	95.8203	80.5272	0.466691	497.1756485	0.8360373	0.13014	83.16088	0	19.74464	428	NA	NA	NA	3254.993	3853.436	-1	7/2/2023 2:28	7/2/2023 2:00	7/2/2023	15195	253	11	497.1756485	347.9596214
20788	7	32.32706	7	7/2/2023 2:43	88.46346	81.1077	0.4383397	497.6139882	0.9191701	0.12448	83.28536	0	19.74464	43	NA	NA	NA	3255.702	3854.622	-1	7/2/2023 2:43	7/2/2023 2:00	7/2/2023	15210	253	11	497.6139882	348.3979611
20789	7	32.32706	7	7/2/2023 2:58	97.16724	90.45288	0.4829769	498.0969651	0.9300395	0.00065	83.28601	0.00097	19.74561	153	NA	NA	NA	3255.803	3854.853	-1	7/2/2023 2:58	7/2/2023 2:00	7/2/2023	15225	253	11	498.0969651	348.880938
20790	7	32.32706	7	7/2/2023 3:13	111.99354	101.70216	0.5538491	498.6508142	0.9095212	0.00175	83.28776	0.00232	19.74793	443	NA	NA	NA	3256.4	3855.812	-1	7/2/2023 3:13	7/2/2023 3:00	7/2/2023	15240	254	11	498.6508142	349.4347871
20791	7	32.32706	7	7/2/2023 3:28	111.01332	100.32936	0.5484678	499.199282	0.9034516	0.14203	83.42979	0.00031	19.74824	943	NA	NA	NA	3258.531	3859.016	-1	7/2/2023 3:28	7/2/2023 3:00	7/2/2023	15255	254	11	499.199282	349.9832549
20792	7	32.32706	7	7/2/2023 3:43	105.08868	99.89706	0.5246407	499.7239227	0.9512164	0.09773	83.52752	0.00247	19.75071	126	NA	NA	NA	3260.264	3861.61	-1	7/2/2023 3:43	7/2/2023 3:00	7/2/2023	15270	254	11	499.7239227	350.5078956
20793	7	32.32706	7	7/2/2023 3:58	90.74034	85.84236	0.4525493	500.176472	0.9452847	0.00043	83.52795	0	19.75071	79	NA	NA	NA	3260.283	3861.775	-1	7/2/2023 3:58	7/2/2023 3:00	7/2/2023	15285	254	11	500.176472	350.9604449
20794	7	32.32706	7	7/2/2023 4:13	90.68886	83.82492	0.4501152	500.6265872	0.924683	0.0654	83.59335	0	19.75071	301	NA	NA	NA	3260.325	3861.982	-1	7/2/2023 4:13	7/2/2023 4:00	7/2/2023	15300	255	11	500.6265872	351.4105601
20795	7	32.32706	7	7/2/2023 4:28	115.49736	110.37726	0.5772524	501.2038396	0.9553547	0.58784	84.18119	0.00136	19.75207	1139	NA	NA	NA	3261.955	3864.479	-1	7/2/2023 4:28	7/2/2023 4:00	7/2/2023	15315	255	11	501.2038396	351.9878125
20796	7	32.32706	7	7/2/2023 4:43	123.53346	120.67932	0.6203167	501.8241563	0.9763759	0.05666	84.23785	0.11505	19.86712	1327	NA	NA	NA	3266.188	3870.476	-1	7/2/2023 4:43	7/2/2023 4:00	7/2/2023	15330	255	11	501.8241563	352.6081292
20797	7	32.32706	7	7/2/2023 4:58	108.2367	102.0081	0.5393819	502.3635382	0.9414114	0.0063	84.24415	0.09318	19.9603	335	NA	NA	NA	3269.472	3874.898	-1	7/2/2023 4:58	7/2/2023 4:00	7/2/2023	15345	255	11	502.3635382	353.1475111
20798	7	32.32706	7	7/2/2023 5:13	75.02004	70.11222	0.373198	502.7367362	0.9346287	0	84.24415	0	19.9603	25	NA	NA	NA	3269.547	3875.084	-1	7/2/2023 5:13	7/2/2023 5:00	7/2/2023	15360	256	11	502.7367362	353.5207091
20799	7	32.32706	7	7/2/2023 5:28	76.74648	71.17698	0.3811797	503.1179159	0.9266488	0	84.24415	0	19.9603	8	NA	NA	NA	3269.547	3875.099	-1	7/2/2023 5:28	7/2/2023 5:00	7/2/2023	15375	256	11	503.1179159	353.9018888
20800	7	32.32706	7	7/2/2023 5:43	86.97402	78.7077	0.4298153	503.5477312	0.904126	0	84.24415	0	19.9603	138	NA	NA	NA	3269.58	3875.147	-1	7/2/2023 5:43	7/2/2023 5:00	7/2/2023	15390	256	11	503.5477312	354.3317041
20801	7	32.32706	7	7/2/2023 5:58	93.27012	88.6872	0.4656657	504.0133969	0.9519415	0	84.24415	0	19.9603	178	NA	NA	NA	3269.883	3875.766	-1	7/2/2023 5:58	7/2/2023 5:00	7/2/2023	15405	256	11	504.0133969	354.7973698
20802	7	32.32706	7	7/2/2023 6:13	83.12706	81.45366	0.4176914	504.4310883	0.979679	0.00056	84.24471	0	19.9603	163	NA	NA	NA	3269.932	3875.912	-1	7/2/2023 6:13	7/2/2023 6:00	7/2/2023	15420	257	11	504.4310883	355.2150612
20803	7	32.32706	7	7/2/2023 6:28	84.61056	81.07512	0.4231194	504.8542077	0.9568197	0.00411	84.24882	0	19.9603	66	NA	NA	NA	3270.144	3876.374	-1	7/2/2023 6:28	7/2/2023 6:00	7/2/2023	15435	257	11	504.8542077	355.6381806
20804	7	32.32706	7	7/2/2023 6:43	65.05296	63.58122	0.3266946	505.1809023	0.9777826	0	84.24882	0	19.9603	16	NA	NA	NA	3270.16	3876.455	-1	7/2/2023 6:43	7/2/2023 6:00	7/2/2023	15450	257	11	505.1809023	355.9648752
20805	7	32.32706	7	7/2/2023 6:58	69.98706	64.21734	0.3468435	505.5277458	0.9190296	0	84.24882	0	19.9603	27	NA	NA	NA	3270.16	3876.489	-1	7/2/2023 6:58	7/2/2023 6:00	7/2/2023	15465	257	11	505.5277458	356.3117187
20806	7	32.32706	7	7/2/2023 7:13	102.63492	94.07214	0.5085281	506.0362739	0.9099346	0.00856	84.25738	0.00028	19.96058	621	NA	NA	NA	3270.302	3876.803	-1	7/2/2023 7:13	7/2/2023 7:00	7/2/2023	15480	258	11	506.0362739	356.8202468
20807	7	32.32706	7	7/2/2023 7:28	108.01932	97.6185	0.5336701	506.569944	0.9033299	0.04244	84.29982	0.004	19.96458	844	NA	NA	NA	3272.777	3880.223	-1	7/2/2023 7:28	7/2/2023 7:00	7/2/2023	15495	258	11	506.569944	357.3539169
20808	7	32.32706	7	7/2/2023 7:43	77.76846	68.08038	0.3817824	506.9517264	0.8760671	0	84.29982	0	19.96458	46	NA	NA	NA	3273.986	3881.934	-1	7/2/2023 7:43	7/2/2023 7:00	7/2/2023	15510	258	11	506.9517264	357.7356993
20809	7	32.32706	7	7/2/2023 7:58	61.59168	52.125468	0.3003837	507.2521101	0.8476785	0	84.29982	0	19.96458	34	NA	NA	NA	3273.986	3881.99	-1	7/2/2023 7:58	7/2/2023 7:00	7/2/2023	15525	258	11	507.2521101	358.036083
20810	7	32.32706	7	7/2/2023 8:13	80.68788	64.72926	0.3895814	507.6416915	0.8010709	0	84.29982	0	19.96458	18	NA	NA	NA	3273.986	3882.037	-1	7/2/2023 8:13	7/2/2023 8:00	7/2/2023	15540	259	11	507.6416915	358.4256644
20811	7	32.32706	7	7/2/2023 8:28	80.46702	62.26662	0.3859874	508.0276789	0.7730303	0	84.29982	0	19.96458	30	NA	NA	NA	3273.986	3882.06	-1	7/2/2023 8:28	7/2/2023 8:00	7/2/2023	15555	259	11	508.0276789	358.8116518
20812	7	32.32706	7	7/2/2023 8:43	78.61116	62.49726	0.3789286	508.4066075	0.7952008	0.00263	84.30245	0	19.96458	52	NA	NA	NA	3274.213	3882.322	-1	7/2/2023 8:43	7/2/2023 8:00	7/2/2023	15570	259	11	508.4066075	359.1905804
20813	7	32.32706	7	7/2/2023 8:58	97.89516	80.16744	0.47447	508.8810775	0.813788	0.06464	84.36709	0	19.96458	320	NA	NA	NA	3274.633	3883.019	-1	7/2/2023 8:58	7/2/2023 8:00	7/2/2023	15585	259	11	508.8810775	359.6650504
20814	7	32.32706	7	7/2/2023 9:13	78.59994	69.3417	0.3864542	509.2675317	0.882468	0.04598	84.41307	0	19.96458	8	NA	NA	NA	3275.083	3883.721	-1	7/2/2023 9:13	7/2/2023 9:00	7/2/2023	15600	260	11	509.2675317	360.0515046
20815	7	32.32706	7	7/2/2023 9:28	89.19036	75.39414	0.4348851	509.7024168	0.5673149	0.04038	84.45345	0.01263	19.97721	1012	NA	NA	NA	3277.712	3886.593	-1	7/2/2023 9:28	7/2/2023 9:00	7/2/2023	15615	260	11	509.7024168	360.4863897
20816	7	32.32706	7	7/2/2023 9:43	112.69896	95.04432	0.5492657	510.2516825	0.8423148	0.07372	84.52717	0.0465	20.02371	1314	NA	NA	NA	3286.825	3896.922	-1	7/2/2023 9:43	7/2/2023 9:00	7/2/2023	15630	260	11	510.2516825	361.0356554
20817	7	32.32706	7	7/2/2023 9:58	103.29186	88.04694	0.5044531	510.7561356	0.8523842	0	84.52717	0.00123	20.02494	769	NA	NA	NA	3294.355	3905.271	-1	7/2/2023 9:58	7/2/2023 9:00	7/2/2023	15645	260	11	510.7561356	361.5401085
20818	7	32.32706	7	7/2/2023 10:13	72.47112	56.856138	0.3484915	511.1046271	0.7859524	0	84.52717	0	20.02494	200	NA	NA	NA	3299.378	3910.709	-1	7/2/2023 10:13	7/2/2023 10:00	7/2/2023	15660	261	11	511.1046271	361.8886
20819	7	32.32706	7	7/2/2023 10:28	83.25888	62.63034	0.3973924	511.5020195	0.7514627	0	84.52717	0	20.02494	198	NA	NA	NA	3303.421	3914.964	-1	7/2/2023 10:28	7/2/2023 10:00	7/2/2023	15675	261	11	511.5020195	362.2859924
20820	7	32.32706	7	7/2/2023 10:43	84.39042	63.34626	0.4026435	511.904663	0.7483366	0	84.52717	0	20.02494	180	NA	NA	NA	3306.146	3917.93	-1	7/2/2023 10:43	7/2/2023 10:00	7/2/2023	15690	261	11	511.904663	362.6886359
20821	7	32.32706	7	7/2/2023 10:58	69.87498	52.286952	0.3332066	512.2378696	0.7459437	0	84.52717	0	20.02494	154	NA	NA	NA	3309.01	3920.982	-1	7/2/2023 10:58	7/2/2023 10:00	7/2/2023	15705	261	11	512.2378696	363.0218425
20822	7	32.32706	7	7/2/2023 11:13	72.44094	53.759034	0.3449472	512.5828168	0.7429059	0	84.52717	0	20.02494	142	NA	NA	NA	3312.086	3924.259	-1	7/2/2023 11:13	7/2/2023 11:00	7/2/2023	15720	262	11	512.5828168	363.3667897
20823	7	32.32706	7	7/2/2023 11:28	87.35574	65.48418	0.4166946	512.9995114	0.7482534	0	84.52717	0	20.02494	302	NA	NA	NA	3315.967	3928.431	-1	7/2/2023 11:28	7/2/2023 11:00	7/2/2023	15735	262	11	512.9995114	363.7834843
20824	7	32.32706	7	7/2/2023 11:43	82.32408	61.41444	0.3923637	513.3918751	0.7436613	0	84.52717	0	20.02494	134	NA	NA	NA	3319.057	3931.756	-1	7/2/2023 11:43	7/2/2023 11:00	7/2/2023	15750	262	11	513.3918751	364.175848
20825	7	32.32706	7	7/2/2023 11:58	74.85426	55.105644	0.3559474	513.7478225	0.7350472	0	84.52717	0	20.02494	119	NA	NA	NA	3321.829	3934.729	-1	7/2/2023 11:58	7/2/2023 11:00	7/2/2023	15765	262	11	513.7478225	364.5317954
20826	7	32.32706	7	7/2/2023 12:13	70.54182	49.976676	0.3332795	514.081102	0.7086914	0	84.52717	0	20.02494	186	NA	NA	NA	3325.212	3938.269	-1	7/2/2023 12:13	7/2/2023 12:00	7/2/2023	15780	263	11	514.081102	364.8650749
20827	7	32.32706	7	7/2/2023 12:28	114.75282	89.9358	0.5517099	514.6328119	0.7820856	0.11511	84.64228	0	20.02494	660	NA	NA	NA	3328.85	3942.49	-1	7/2/2023 12:28	7/2/2023 12:00	7/2/2023	15795	263	11	514.6328119	365.4167848
20828	7	32.32706	7	7/2/2023 12:43	91.43028	78.83898	0.4475226	515.0803345	0.8568437	0.07269	84.71497	0	20.02494	223	NA	NA	NA	3333.683	3947.811	-1	7/2/2023 12:43	7/2/2023 12:00	7/2/2023	15810	263	11	515.0803345	365.8643074
20829	7	32.32706	7	7/2/2023 12:58	68.66688	54.245826	0.330612	515.4109465	0.7921001	0	84.71497	0	20.02494	87	NA	NA	NA	3336.604	3950.851	-1	7/2/2023 12:58	7/2/2023 12:00	7/2/2023	15825	263	11	515.4109465	366.1949194
20830	7	32.32706	7	7/2/2023 13:13	75.90888	57.225756	0.3624486	515.7733951	0.7531195	0	84.71497	0	20.02494	115	NA	NA	NA	3338.727	3953.089	-1	7/2/2023 13:13	7/2/2023 13:00	7/2/2023	15840	264	11	515.7733951	366.557368
20831	7	32.32706	7	7/2/2023 13:28	76.60356	58.256286	0.3663262	516.1397213	0.7607052	0	84.71497	0	20.02494	141	NA	NA	NA	3342.088	3956.607	-1	7/2/2023 13:28	7/2/2023 13:00	7/2/2023	15855	264	11	516.1397213	366.9236942
20832	7	32.32706	7	7/2/2023 13:43	86.88714	68.74044	0.4184492	516.5581705	0.7884084	0	84.71497	0	20.02494	379	NA	NA	NA	3345.494	3960.219	-1	7/2/2023 13:43	7/2/2023 13:00	7/2/2023	15870	264	11	516.5581705	367.3421434
20833	7	32.32706	7	7/2/2023 13:58	89.47602	69.96156	0.4300026	516.9881731	0.776568	0	84.71497	0	20.02494	311	NA	NA	NA	3350.487	3965.677	-1	7/2/2023 13:58	7/2/2023 13:00	7/2/2023	15885	264	11	516.9881731	367.772146
20834	7	32.32706	7	7/2/2023 14:13	75.94746	56.476536	0.361772	517.3499451	0.7437823	0	84.71497	0	20.02494	100	NA	NA	NA	3353	3968.293	-1	7/2/2023 14:13	7/2/2023 14:00	7/2/2023	15900	265	11	517.3499451	368.133918
20835	7	32.32706	7	7/2/2023 14:28	82.56024	59.200608	0.3908458	517.7407909	0.7176018	0	84.71497	0	20.02494	111	NA	NA	NA	3354.741	3970.088	-1	7/2/2023 14:28	7/2/2023 14:00	7/2/2023	15915	265	11	517.7407909	368.5247638
20836	7	32.32706	7	7/2/2023 14:43	95.25708	77.56578	0.4611959	518.2019868	0.8074963	0.11872	84.83369	0	20.02494	634	NA	NA	NA	3358.005	3973.881	-1	7/2/2023 14:43	7/2/2023 14:00	7/2/2023	15930	265	11	518.2019868	368.9859597
20837	7	32.32706	7	7/2/2023 14:58	80.29974	71.88084	0.3959616	518.5979484	0.8946553	0.07396	84.90765	0	20.02494	131	NA	NA	NA	3361.374	3977.656	-1	7/2/2023 14:58	7/2/2023 14:00	7/2/2023	15945	265	11	518.5979484	369.3819213
20838	7	32.32706	7	7/2/2023 15:13	82.8342	74.7036	0.4090718	519.0070202	0.8977179	0	84.90765	0	20.02494	113	NA	NA	NA	3363.314	3979.681	-1	7/2/2023 15:13	7/2/2023 15:00	7/2/2023	15960	266	11	519.0070202	369.7909931
20839	7	32.32706	7	7/2/2023 15:28	73.49562	61.03236	0.3571481	519.3641683	0.8300725	0	84.90765	0	20.02494	77	NA	NA	NA	3364.454	3980.847	-1	7/2/2023 15:28	7/2/2023 15:00	7/2/2023	15975	266	11	519.3641683	370.1481412
20840	7	32.32706	7	7/2/2023 15:43	78.09108	61.03788	0.3752649	519.7394332	0.7831734	0	84.90765	0	20.02494	112	NA	NA	NA	3364.702	3981.098	-1	7/2/2023 15:43	7/2/2023 15:00	7/2/2023	15990	266	11	519.7394332	370.5234061
20841	7	32.32706	7	7/2/2023 15:58	71.81142	56.921574	0.3459641	520.0853973	0.7928215	0	84.90765	0	20.02494	87	NA	NA	NA	3366.601	3983.045	-1	7/2/2023 15:58	7/2/2023 15:00	7/2/2023	16005	266	11	520.0853973	370.8693702
20842	7	32.32706	7	7/2/2023 16:13	103.16814	91.12524	0.5073702	520.5927675	0.8770629	0.00069	84.90834	0.0047	20.02964	776	NA	NA	NA	3369.618	3986.42	-1	7/2/2023 16:13	7/2/2023 16:00	7/2/2023	16020	267	11	520.5927675	371.3767404
20843	7	32.32706	7	7/2/2023 16:28	102.77256	87.46074	0.5017582	521.0945257	0.8509033	0.00093	84.90927	0.00628	20.03592	825	NA	NA	NA	3375.704	3993.209	-1	7/2/2023 16:28	7/2/2023 16:00	7/2/2023	16035	267	11	521.0945257	371.8784986
20844	7	32.32706	7	7/2/2023 16:43	114.6903	96.79668	0.5590516	521.6535773	0.8439341	0.00245	84.91172	0.00546	20.04138	1186	NA	NA	NA	3379.098	3997.701	-1	7/2/2023 16:43	7/2/2023 16:00	7/2/2023	16050	267	11	521.6535773	372.4375502
20845	7	32.32706	7	7/2/2023 16:58	90.8229	77.2215	0.4433401	522.0969174	0.8491168	0.00175	84.91347	0.01512	20.0565	596	NA	NA	NA	3384.121	4003.934	-1	7/2/2023 16:58	7/2/2023 16:00	7/2/2023	16065	267	11	522.0969174	372.8808903
20846	7	32.32706	7	7/2/2023 17:13	65.38122	51.010584	0.3140852	522.4110026	0.7775391	0	84.91347	0	20.0565	118	NA	NA	NA	3387.509	4007.505	-1	7/2/2023 17:13	7/2/2023 17:00	7/2/2023	16080	268	11	522.4110026	373.1949755
20847	7	32.32706	7	7/2/2023 17:28	78.70896	60.19218	0.3767645	522.7877671	0.7616291	0	84.91347	0	20.0565	532	NA	NA	NA	3391.473	4011.842	-1	7/2/2023 17:28	7/2/2023 17:00	7/2/2023	16095	268	11	522.7877671	373.57174
20848	7	32.32706	7	7/2/2023 17:43	84.01404	66.32142	0.4044507	523.1922178	0.7844929	0.03787	84.95134	0	20.0565	542	NA	NA	NA	3398.094	4018.983	-1	7/2/2023 17:43	7/2/2023 17:00	7/2/2023	16110	268	11	523.1922178	373.9761907
20849	7	32.32706	7	7/2/2023 17:58	109.12848	95.12268	0.5352811	523.7274989	0.8743504	0.15753	85.10887	0	20.0565	644	NA	NA	NA	3402.84	4024.604	-1	7/2/2023 17:58	7/2/2023 17:00	7/2/2023	16125	268	11	523.7274989	374.5114718
20850	7	32.32706	7	7/2/2023 18:13	131.2416	122.18382	0.6523585	524.3798574	0.9311783	0.03317	85.14204	0.0049	20.0614	1007	NA	NA	NA	3409.119	4031.784	-1	7/2/2023 18:13	7/2/2023 18:00	7/2/2023	16140	269	11	524.3798574	375.1638303
20851	7	32.32706	7	7/2/2023 18:28	130.73958	120.20994	0.6481969	525.0280543	0.9209601	0.10392	85.24596	0.03737	20.09877	1341	NA	NA	NA	3419.339	4043.183	-1	7/2/2023 18:28	7/2/2023 18:00	7/2/2023	16155	269	11	525.0280543	375.8120272
20852	7	32.32706	7	7/2/2023 18:43	128.33262	120.70284	0.6392562	525.6673105	0.9414648	0.45164	85.6976	0.1034	20.20217	1129	NA	NA	NA	3430.661	4055.658	-1	7/2/2023 18:43	7/2/2023 18:00	7/2/2023	16170	269	11	525.6673105	376.4512834
20853	7	32.32706	7	7/2/2023 18:58	131.00136	122.4669	0.6517247	526.3190352	0.9357278	0.18162	85.87922	0.21009	20.41226	1372	NA	NA	NA	3436.868	4063.213	-1	7/2/2023 18:58	7/2/2023 18:00	7/2/2023	16185	269	11	526.3190352	377.1030081
20854	7	32.32706	7	7/2/2023 19:13	128.34564	121.38102	0.6400576	526.9590928	0.9454682	0.03217	85.91139	0.05466	20.46692	1209	NA	NA	NA	3442.095	4070.074	-1	7/2/2023 19:13	7/2/2023 19:00	7/2/2023	16200	270	11	526.9590928	377.7430657
20855	7	32.32706	7	7/2/2023 19:28	118.57884	109.23972	0.5881383	527.5472311	0.9215022	0.01069	85.92208	0.00703	20.47395	391	NA	NA	NA	3445.396	4074.442	-1	7/2/2023 19:28	7/2/2023 19:00	7/2/2023	16215	270	11	527.5472311	378.331204
20856	7	32.32706	7	7/2/2023 19:43	96.00588	90.04644	0.4779504	528.0251815	0.9381114	0.00556	85.92764	0	20.47395	255	NA	NA	NA	3450.053	4079.453	-1	7/2/2023 19:43	7/2/2023 19:00	7/2/2023	16230	270	11	528.0251815	378.8091544
20857	7	32.32706	7	7/2/2023 19:58	78.31578	72.65826	0.3890026	528.4141841	0.9284921	0	85.92764	0	20.47395	140	NA	NA	NA	3454.183	4083.786	-1	7/2/2023 19:58	7/2/2023 19:00	7/2/2023	16245	270	11	528.4141841	379.198157
20858	7	32.32706	7	7/2/2023 20:13	90.30618	83.49258	0.4482395	528.8624236	0.9196836	0	85.92764	0	20.47395	330	NA	NA	NA	3458.681	4088.741	-1	7/2/2023 20:13	7/2/2023 20:00	7/2/2023	16260	271	11	528.8624236	379.6463965
20859	7	32.32706	7	7/2/2023 20:28	95.9481	89.99736	0.4776686	529.3400922	0.9324123	0.42076	86.3484	0.00155	20.4755	594	NA	NA	NA	3461.936	4092.567	-1	7/2/2023 20:28	7/2/2023 20:00	7/2/2023	16275	271	11	529.3400922	380.1240651
20860	7	32.32706	7	7/2/2023 20:43	94.71216	88.8783	0.47156	529.8116522	0.9371146	0.29918	86.64758	0.00086	20.47636	415	NA	NA	NA	3466.272	4097.577	-1	7/2/2023 20:43	7/2/2023 20:00	7/2/2023	16290	271	11	529.8116522	380.5956251
20861	7	32.32706	7	7/2/2023 20:58	95.04654	90.23028	0.4743731	530.2860253	0.9482515	0	86.64758	0	20.47636	377	NA	NA	NA	3470.964	4102.641	-1	7/2/2023 20:58	7/2/2023 20:00	7/2/2023	16305	271	11	530.2860253	381.0699982
20862	7	32.32706	7	7/2/2023 21:13	108.6921	104.68482	0.5441371	530.8301624	0.9630548	0	86.64758	0	20.47636	424	NA	NA	NA	3474.876	4107.023	-1	7/2/2023 21:13	7/2/2023 21:00	7/2/2023	16320	272	11	530.8301624	381.6141353
20863	7	32.32706	7	7/2/2023 21:28	89.18628	84.91446	0.4453986	531.275561	0.9530036	0	86.64758	0	20.47636	314	NA	NA	NA	3478.786	4111.397	-1	7/2/2023 21:28	7/2/2023 21:00	7/2/2023	16335	272	11	531.275561	382.0595339
20864	7	32.32706	7	7/2/2023 21:43	124.0599	120.88752	0.6226217	531.8981827	0.9738279	0.00314	86.65072	0	20.47636	1234	NA	NA	NA	3485.762	4119.298	-1	7/2/2023 21:43	7/2/2023 21:00	7/2/2023	16350	272	11	531.8981827	382.6821556
20865	7	32.32706	7	7/2/2023 21:58	126.88686	121.67364	0.6346321	532.5328148	0.958842	0.03714	86.68786	0	20.47636	948	NA	NA	NA	3491.591	4126.449	-1	7/2/2023 21:58	7/2/2023 21:00	7/2/2023	16365	272	11	532.5328148	383.3167877
20866	7	32.32706	7	7/2/2023 22:13	87.66576	82.6827	0.4369378	532.9697526	0.9392392	0.01469	86.70255	0	20.47636	154	NA	NA	NA	3495.561	4131	-1	7/2/2023 22:13	7/2/2023 22:00	7/2/2023	16380	273	11	532.9697526	383.7537255
20867	7	32.32706	7	7/2/2023 22:28	82.77324	75.9867	0.4102507	533.3800033	0.915643	0	86.70255	0	20.47636	156	NA	NA	NA	3499.469	4135.066	-1	7/2/2023 22:28	7/2/2023 22:00	7/2/2023	16395	273	11	533.3800033	384.1639762
20868	7	32.32706	7	7/2/2023 22:43	79.3683	71.09472	0.3914212	533.7714245	0.8958604	0	86.70255	0.00042	20.47678	198	NA	NA	NA	3502.057	4137.754	-1	7/2/2023 22:43	7/2/2023 22:00	7/2/2023	16410	273	11	533.7714245	384.5553974
20869	7	32.32706	7	7/2/2023 22:58	84.64932	77.8692	0.4197264	534.1911509	0.9195219	0	86.70255	0.00434	20.48112	106	NA	NA	NA	3505.561	4141.406	-1	7/2/2023 22:58	7/2/2023 22:00	7/2/2023	16425	273	11	534.1911509	384.9751238
20870	7	32.32706	7	7/2/2023 23:13	84.04608	73.13988	0.4121184	534.6032693	0.8670273	0	86.70255	0	20.48112	134	NA	NA	NA	3508.043	4143.969	-1	7/2/2023 23:13	7/2/2023 23:00	7/2/2023	16440	274	11	534.6032693	385.3872422
20871	7	32.32706	7	7/2/2023 23:28	83.47296	74.7657	0.4116578	535.0149271	0.8952945	0	86.70255	0	20.48112	361	NA	NA	NA	3511.48	4147.73	-1	7/2/2023 23:28	7/2/2023 23:00	7/2/2023	16455	274	11	535.0149271	385.7989
20872	7	32.32706	7	7/2/2023 23:43	97.58736	88.69482	0.4826882	535.4976153	0.9063657	0.01519	86.71774	0	20.48112	521	NA	NA	NA	3516.15	4152.813	-1	7/2/2023 23:43	7/2/2023 23:00	7/2/2023	16470	274	11	535.4976153	386.2815882
20873	7	32.32706	7	7/2/2023 23:58	137.37624	128.11116	0.6830908	536.1807061	0.9309605	0.2403	86.95804	0.0491	20.53022	1091	NA	NA	NA	3519.614	4157.156	-1	7/2/2023 23:58	7/2/2023 23:00	7/2/2023	16485	274	11	536.1807061	386.964679
20874	7	32.32706	7	7/3/2023 0:13	135.86238	128.41026	0.6774554	536.8581615	0.9444473	0.07928	87.03732	0.19427	20.72449	1182	NA	NA	NA	3528.524	4167.385	-1	7/3/2023 0:13	7/3/2023 0:00	7/3/2023	16500	275	12	536.8581615	387.6421344
20875	7	32.32706	7	7/3/2023 0:28	110.82168	104.17836	0.5519694	537.4101309	0.9399741	0.07463	87.11195	0.02291	20.7474	466	NA	NA	NA	3533.165	4172.835	-1	7/3/2023 0:28	7/3/2023 0:00	7/3/2023	16515	275	12	537.4101309	388.1941038
20876	7	32.32706	7	7/3/2023 0:43	114.26484	106.81746	0.5684578	537.9785887	0.9349673	0.11196	87.22391	0	20.7474	931	NA	NA	NA	3537.693	4178.329	-1	7/3/2023 0:43	7/3/2023 0:00	7/3/2023	16530	275	12	537.9785887	388.7625616
20877	7	32.32706	7	7/3/2023 0:58	96.43776	89.67294	0.4792396	538.4578283	0.9272537	0.12346	87.34737	0	20.7474	212	NA	NA	NA	3541.521	4183.015	-1	7/3/2023 0:58	7/3/2023 0:00	7/3/2023	16545	275	12	538.4578283	389.2418012
20878	7	32.32706	7	7/3/2023 1:13	75.3624	71.43186	0.3760068	538.8338351	0.9462895	0	87.34737	0	20.7474	81	NA	NA	NA	3543.865	4185.466	-1	7/3/2023 1:13	7/3/2023 1:00	7/3/2023	16560	276	12	538.8338351	389.617808
20879	7	32.32706	7	7/3/2023 1:28	71.3508	67.29342	0.35562	539.1894551	0.9413037	0	87.34737	0	20.7474	101	NA	NA	NA	3545.859	4187.543	-1	7/3/2023 1:28	7/3/2023 1:00	7/3/2023	16575	276	12	539.1894551	389.973428
20880	7	32.32706	7	7/3/2023 1:43	84.29838	77.19288	0.4175953	539.6070504	0.9149713	0	87.34737	0	20.7474	110	NA	NA	NA	3548.607	4190.414	-1	7/3/2023 1:43	7/3/2023 1:00	7/3/2023	16590	276	12	539.6070504	390.3910233
20881	7	32.32706	7	7/3/2023 1:58	95.64084	89.02932	0.4753869	540.0824373	0.9169117	0.62668	87.97405	0	20.7474	442	NA	NA	NA	3551.479	4193.687	-1	7/3/2023 1:58	7/3/2023 1:00	7/3/2023	16605	276	12	540.0824373	390.8664102
20882	7	32.32706	7	7/3/2023 2:13	84.8853	79.59462	0.4225647	540.505002	0.9364483	0.23049	88.20454	0	20.7474	169	NA	NA	NA	3555.56	4198.111	-1	7/3/2023 2:13	7/3/2023 2:00	7/3/2023	16620	277	12	540.505002	391.2889749
20883	7	32.32706	7	7/3/2023 2:28	111.36342	109.22928	0.5596908	541.0646928	0.978639	0	88.20454	0	20.7474	1130	NA	NA	NA	3560.406	4203.377	-1	7/3/2023 2:28	7/3/2023 2:00	7/3/2023	16635	277	12	541.0646928	391.8486657
20884	7	32.32706	7	7/3/2023 2:43	117.96618	115.4454	0.5925874	541.6572802	0.9787049	0	88.20454	0	20.7474	1052	NA	NA	NA	3567.665	4212.163	-1	7/3/2023 2:43	7/3/2023 2:00	7/3/2023	16650	277	12	541.6572802	392.4412531
20885	7	32.32706	7	7/3/2023 2:58	92.79648	86.42142	0.461293	542.1185732	0.9283481	0	88.20454	0	20.7474	357	NA	NA	NA	3573.42	4218.562	-1	7/3/2023 2:58	7/3/2023 2:00	7/3/2023	16665	277	12	542.1185732	392.9025461
20886	7	32.32706	7	7/3/2023 3:13	69.74874	64.52106	0.3462401	542.4648133	0.9255458	0	88.20454	0	20.7474	261	NA	NA	NA	3578.237	4223.646	-1	7/3/2023 3:13	7/3/2023 3:00	7/3/2023	16680	278	12	542.4648133	393.2487862
20887	7	32.32706	7	7/3/2023 3:28	90.56406	86.27802	0.4523365	542.9171498	0.9506564	0	88.20454	0	20.7474	489	NA	NA	NA	3582.862	4228.622	-1	7/3/2023 3:28	7/3/2023 3:00	7/3/2023	16695	278	12	542.9171498	393.7011227
20888	7	32.32706	7	7/3/2023 3:43	93.0708	89.81514	0.4661275	543.3832773	0.9651372	0	88.20454	0	20.7474	234	NA	NA	NA	3587.501	4233.706	-1	7/3/2023 3:43	7/3/2023 3:00	7/3/2023	16710	278	12	543.3832773	394.1672502
20889	7	32.32706	7	7/3/2023 3:58	109.3356	105.35646	0.5474159	543.9306932	0.9595123	0.00357	88.20811	0	20.7474	594	NA	NA	NA	3592.593	4239.282	-1	7/3/2023 3:58	7/3/2023 3:00	7/3/2023	16725	278	12	543.9306932	394.7146661
20890	7	32.32706	7	7/3/2023 4:13	105.48996	101.54226	0.5280417	544.4587349	0.9609232	0.00182	88.20993	0	20.7474	428	NA	NA	NA	3596.994	4244.231	-1	7/3/2023 4:13	7/3/2023 4:00	7/3/2023	16740	279	12	544.4587349	395.2427078
20891	7	32.32706	7	7/3/2023 4:28	86.33928	83.06064	0.4321283	544.8908632	0.9623113	0.00073	88.21066	0	20.7474	352	NA	NA	NA	3600.904	4248.583	-1	7/3/2023 4:28	7/3/2023 4:00	7/3/2023	16755	279	12	544.8908632	395.6748361
20892	7	32.32706	7	7/3/2023 4:43	108.50604	104.85174	0.5435883	545.4344515	0.9670349	0.00395	88.21461	0.0011	20.7485	1005	NA	NA	NA	3605.604	4253.85	-1	7/3/2023 4:43	7/3/2023 4:00	7/3/2023	16770	279	12	545.4344515	396.2184244
20893	7	32.32706	7	7/3/2023 4:58	131.30652	126.99732	0.6579381	546.0923896	0.9666516	0.03271	88.24732	0.00163	20.75013	1608	NA	NA	NA	3611.58	4261.33	-1	7/3/2023 4:58	7/3/2023 4:00	7/3/2023	16785	279	12	546.0923896	396.8763625
20894	7	32.32706	7	7/3/2023 5:13	114.927	106.99872	0.5712678	546.6636574	0.9313585	0.04536	88.29268	0.00821	20.75834	836	NA	NA	NA	3620.117	4271.12	-1	7/3/2023 5:13	7/3/2023 5:00	7/3/2023	16800	280	12	546.6636574	397.4476303
20895	7	32.32706	7	7/3/2023 5:28	114.19752	106.08636	0.567384	547.2310414	0.9276603	0.03785	88.33053	0.00016	20.7585	878	NA	NA	NA	3626.844	4278.73	-1	7/3/2023 5:28	7/3/2023 5:00	7/3/2023	16815	280	12	547.2310414	398.0150143
20896	7	32.32706	7	7/3/2023 5:43	70.13784	62.64474	0.3456983	547.5767397	0.8933481	0.00038	88.33091	0	20.7585	98	NA	NA	NA	3631.138	4283.275	-1	7/3/2023 5:43	7/3/2023 5:00	7/3/2023	16830	280	12	547.5767397	398.3607126
20897	7	32.32706	7	7/3/2023 5:58	64.47282	57.464466	0.3176431	547.8943828	0.8921777	0	88.33091	0	20.7585	140	NA	NA	NA	3633.983	4286.203	-1	7/3/2023 5:58	7/3/2023 5:00	7/3/2023	16845	280	12	547.8943828	398.6783557
20898	7	32.32706	7	7/3/2023 6:13	77.03916	66.07128	0.3766861	548.2710689	0.8579149	0	88.33091	0	20.7585	128	NA	NA	NA	3637.705	4290.018	-1	7/3/2023 6:13	7/3/2023 6:00	7/3/2023	16860	281	12	548.2710689	399.0550418
20899	7	32.32706	7	7/3/2023 6:28	87.5928	74.92698	0.4280724	548.6991413	0.8529789	0	88.33091	0	20.7585	475	NA	NA	NA	3641.592	4294.123	-1	7/3/2023 6:28	7/3/2023 6:00	7/3/2023	16875	281	12	548.6991413	399.4831142
20900	7	32.32706	7	7/3/2023 6:43	106.10124	93.8172	0.5219067	549.221048	0.883553	0.04905	88.37996	0.00118	20.75968	671	NA	NA	NA	3645.884	4298.936	-1	7/3/2023 6:43	7/3/2023 6:00	7/3/2023	16890	281	12	549.221048	400.0050209
20901	7	32.32706	7	7/3/2023 6:58	120.52374	110.39952	0.597086	549.818134	0.9161664	0.10316	88.48312	0.01113	20.77081	1397	NA	NA	NA	3651.163	4305.51	-1	7/3/2023 6:58	7/3/2023 6:00	7/3/2023	16905	281	12	549.818134	400.6021069
20902	7	32.32706	7	7/3/2023 7:13	102.03312	92.21298	0.5041002	550.3222342	0.9018681	0	88.48312	0	20.77081	743	NA	NA	NA	3657.935	4313.577	-1	7/3/2023 7:13	7/3/2023 7:00	7/3/2023	16920	282	12	550.3222342	401.1062071
20903	7	32.32706	7	7/3/2023 7:28	71.85018	61.794	0.3515058	550.67374	0.8583899	0	88.48312	0	20.77081	161	NA	NA	NA	3662.121	4318.192	-1	7/3/2023 7:28	7/3/2023 7:00	7/3/2023	16935	282	12	550.67374	401.4577129
20904	7	32.32706	7	7/3/2023 7:43	77.53644	60.40878	0.3723832	551.0461232	0.7791553	0	88.48312	0	20.77081	98	NA	NA	NA	3664.827	4321.082	-1	7/3/2023 7:43	7/3/2023 7:00	7/3/2023	16950	282	12	551.0461232	401.8300961
20905	7	32.32706	7	7/3/2023 7:58	71.91162	57.131052	0.3465905	551.3927137	0.7955791	0	88.48312	0	20.77081	150	NA	NA	NA	3666.932	4323.298	-1	7/3/2023 7:58	7/3/2023 7:00	7/3/2023	16965	282	12	551.3927137	402.1766866
20906	7	32.32706	7	7/3/2023 8:13	79.66938	63.09966	0.3837652	551.7764789	0.7921084	0	88.48312	0	20.77081	107	NA	NA	NA	3669.838	4326.359	-1	7/3/2023 8:13	7/3/2023 8:00	7/3/2023	16980	283	12	551.7764789	402.5604518
20907	7	32.32706	7	7/3/2023 8:28	91.5975	75.79374	0.4448135	552.2212924	0.8218501	0	88.48312	0	20.77081	372	NA	NA	NA	3672.245	4329.078	-1	7/3/2023 8:28	7/3/2023 8:00	7/3/2023	16995	283	12	552.2212924	403.0052653
20908	7	32.32706	7	7/3/2023 8:43	81.2799	64.6185	0.3917921	552.6130845	0.7907062	0	88.48312	0	20.77081	146	NA	NA	NA	3676.529	4333.591	-1	7/3/2023 8:43	7/3/2023 8:00	7/3/2023	17010	283	12	552.6130845	403.3970574
20909	7	32.32706	7	7/3/2023 8:58	75.6096	58.582752	0.3627701	552.9758546	0.7745383	0	88.48312	0	20.77081	267	NA	NA	NA	3680.936	4338.22	-1	7/3/2023 8:58	7/3/2023 8:00	7/3/2023	17025	283	12	552.9758546	403.7598275
20910	7	32.32706	7	7/3/2023 9:13	88.47348	70.51464	0.4266632	553.4025178	0.7931558	0	88.48312	0.00059	20.7714	514	NA	NA	NA	3686.555	4344.206	-1	7/3/2023 9:13	7/3/2023 9:00	7/3/2023	17040	284	12	553.4025178	404.1864907
20911	7	32.32706	7	7/3/2023 9:28	85.4724	67.35348	0.4113397	553.8138575	0.7859685	0	88.48312	0.00332	20.77472	116	NA	NA	NA	3691.024	4349.07	-1	7/3/2023 9:28	7/3/2023 9:00	7/3/2023	17055	284	12	553.8138575	404.5978304
20912	7	32.32706	7	7/3/2023 9:43	73.22646	54.250134	0.348586	554.1624435	0.7404351	0	88.48312	0	20.77472	170	NA	NA	NA	3691.875	4349.955	-1	7/3/2023 9:43	7/3/2023 9:00	7/3/2023	17070	284	12	554.1624435	404.9464164
20913	7	32.32706	7	7/3/2023 9:58	95.2857	76.96104	0.46064	554.6230835	0.8049297	0.00683	88.48995	0	20.77472	559	NA	NA	NA	3696.477	4354.908	-1	7/3/2023 9:58	7/3/2023 9:00	7/3/2023	17085	284	12	554.6230835	405.4070564
20914	7	32.32706	7	7/3/2023 10:13	74.8929	55.770222	0.3568349	554.9799184	0.7448786	0.0019	88.49185	0	20.77472	271	NA	NA	NA	3704.454	4363.174	-1	7/3/2023 10:13	7/3/2023 10:00	7/3/2023	17100	285	12	554.9799184	405.7638913
20915	7	32.32706	7	7/3/2023 10:28	64.23462	47.625228	0.3058222	555.2857406	0.6773239	0	88.49185	0	20.77472	295	NA	NA	NA	3710.622	4369.633	-1	7/3/2023 10:28	7/3/2023 10:00	7/3/2023	17115	285	12	555.2857406	406.0697135
20916	7	32.32706	7	7/3/2023 10:43	93.41448	70.81926	0.4464726	555.7322132	0.481153	0.00421	88.49606	0.01256	20.78728	1456	NA	NA	NA	3720.361	4379.753	-1	7/3/2023 10:43	7/3/2023 10:00	7/3/2023	17130	285	12	555.7322132	406.5161861
20917	7	32.32706	7	7/3/2023 10:58	126.93396	103.22028	0.6144084	556.3466216	0.8132402	0.00409	88.50015	0.017	20.80428	1914	NA	NA	NA	3740.416	4400.883	-1	7/3/2023 10:58	7/3/2023 10:00	7/3/2023	17145	285	12	556.3466216	407.1305945
20918	7	32.32706	7	7/3/2023 11:13	114.48576	93.69552	0.5548156	556.9014372	0.8184434	0.02002	88.52017	0.00442	20.8087	1733	NA	NA	NA	3761.864	4423.427	-1	7/3/2023 11:13	7/3/2023 11:00	7/3/2023	17160	286	12	556.9014372	407.6854101
20919	7	32.32706	7	7/3/2023 11:28	114.0222	98.95254	0.5588029	557.4602401	0.8675045	0.04922	88.56939	0.00152	20.81022	2146	NA	NA	NA	3779.49	4442.275	-1	7/3/2023 11:28	7/3/2023 11:00	7/3/2023	17175	286	12	557.4602401	408.244213
20920	7	32.32706	7	7/3/2023 11:43	118.3614	104.98182	0.5825722	558.0428123	0.8874291	0.05258	88.62197	0	20.81022	2313	NA	NA	NA	3794.593	4458.746	-1	7/3/2023 11:43	7/3/2023 11:00	7/3/2023	17190	286	12	558.0428123	408.8267852
20921	7	32.32706	7	7/3/2023 11:58	107.7504	92.00034	0.5263966	558.5692089	0.85287	0.00245	88.62442	0	20.81022	2172	NA	NA	NA	3807.026	4472.883	-1	7/3/2023 11:58	7/3/2023 11:00	7/3/2023	17205	286	12	558.5692089	409.3531818
20922	7	32.32706	7	7/3/2023 12:13	101.83176	84.40008	0.4946654	559.0638743	0.8290858	0.07933	88.70375	0	20.81022	1737	NA	NA	NA	3816.353	4484.025	-1	7/3/2023 12:13	7/3/2023 12:00	7/3/2023	17220	287	12	559.0638743	409.8478472
20923	7	32.32706	7	7/3/2023 12:28	105.78792	93.8022	0.5206553	559.5845296	0.8862357	0.10188	88.80563	0	20.81022	1891	NA	NA	NA	3825.643	4495.02	-1	7/3/2023 12:28	7/3/2023 12:00	7/3/2023	17235	287	12	559.5845296	410.3685025
20924	7	32.32706	7	7/3/2023 12:43	105.53652	97.09386	0.5233052	560.1078348	0.9196362	0	88.80563	0	20.81022	1116	NA	NA	NA	3837.306	4508.09	-1	7/3/2023 12:43	7/3/2023 12:00	7/3/2023	17250	287	12	560.1078348	410.8918077
20925	7	32.32706	7	7/3/2023 12:58	66.9786	56.391444	0.3263316	560.4341664	0.8406706	0	88.80563	0	20.81022	181	NA	NA	NA	3845.314	4516.729	-1	7/3/2023 12:58	7/3/2023 12:00	7/3/2023	17265	287	12	560.4341664	411.2181393
20926	7	32.32706	7	7/3/2023 13:13	75.9192	61.81614	0.3675661	560.8017325	0.8135476	0	88.80563	0	20.81022	248	NA	NA	NA	3848.788	4520.375	-1	7/3/2023 13:13	7/3/2023 13:00	7/3/2023	17280	288	12	560.8017325	411.5857054
20927	7	32.32706	7	7/3/2023 13:28	72.43374	57.924162	0.3495255	561.151258	0.8002322	0	88.80563	0	20.81022	268	NA	NA	NA	3852.604	4524.397	-1	7/3/2023 13:28	7/3/2023 13:00	7/3/2023	17295	288	12	561.151258	411.9352309
20928	7	32.32706	7	7/3/2023 13:43	97.10886	84.42024	0.4760747	561.6273327	0.8663941	0.06973	88.87536	0	20.81022	669	NA	NA	NA	3856.836	4529.367	-1	7/3/2023 13:43	7/3/2023 13:00	7/3/2023	17310	288	12	561.6273327	412.4113056
20929	7	32.32706	7	7/3/2023 13:58	68.67834	59.398914	0.3363564	561.9636891	0.8631799	0.04532	88.92068	0	20.81022	170	NA	NA	NA	3860.651	4533.476	-1	7/3/2023 13:58	7/3/2023 13:00	7/3/2023	17325	288	12	561.9636891	412.747662
20930	7	32.32706	7	7/3/2023 14:13	77.14764	68.99664	0.380349	562.3440381	0.8948994	0	88.92068	0	20.81022	273	NA	NA	NA	3864.184	4537.179	-1	7/3/2023 14:13	7/3/2023 14:00	7/3/2023	17340	289	12	562.3440381	413.128011
20931	7	32.32706	7	7/3/2023 14:28	73.22088	60.80688	0.3558159	562.699854	0.8302336	0	88.92068	0	20.81022	154	NA	NA	NA	3868.227	4541.498	-1	7/3/2023 14:28	7/3/2023 14:00	7/3/2023	17355	289	12	562.699854	413.4838269
20932	7	32.32706	7	7/3/2023 14:43	88.75014	77.53512	0.4355181	563.1353721	0.8703721	0.04741	88.96809	0.01016	20.82038	658	NA	NA	NA	3871.429	4544.981	-1	7/3/2023 14:43	7/3/2023 14:00	7/3/2023	17370	289	12	563.1353721	413.919345
20933	7	32.32706	7	7/3/2023 14:58	106.12752	98.63346	0.5273372	563.6627093	0.9296421	0.08267	89.05076	0.04409	20.86447	774	NA	NA	NA	3877.458	4551.71	-1	7/3/2023 14:58	7/3/2023 14:00	7/3/2023	17385	289	12	563.6627093	414.4466822
20934	7	32.32706	7	7/3/2023 15:13	80.74884	74.0067	0.4000826	564.0627919	0.9125983	0	89.05076	0.01067	20.87514	262	NA	NA	NA	3883.032	4557.999	-1	7/3/2023 15:13	7/3/2023 15:00	7/3/2023	17400	290	12	564.0627919	414.8467648
20935	7	32.32706	7	7/3/2023 15:28	64.97628	56.03091	0.3180417	564.3808336	0.8643264	0	89.05076	0	20.87514	124	NA	NA	NA	3886.046	4561.137	-1	7/3/2023 15:28	7/3/2023 15:00	7/3/2023	17415	290	12	564.3808336	415.1648065
20936	7	32.32706	7	7/3/2023 15:43	74.03466	61.35174	0.3596257	564.7404593	0.8287674	0	89.05076	0	20.87514	138	NA	NA	NA	3888.43	4563.625	-1	7/3/2023 15:43	7/3/2023 15:00	7/3/2023	17430	290	12	564.7404593	415.5244322
20937	7	32.32706	7	7/3/2023 15:58	91.1064	78.27162	0.4456188	565.1860781	0.8571863	0.10802	89.15878	0.04564	20.92078	732	NA	NA	NA	3891.246	4566.853	-1	7/3/2023 15:58	7/3/2023 15:00	7/3/2023	17445	290	12	565.1860781	415.970051
20938	7	32.32706	7	7/3/2023 16:13	69.6174	66.14874	0.3475228	565.5336009	0.9507997	0.08241	89.24119	0.09722	21.018	174	NA	NA	NA	3894.566	4570.624	-1	7/3/2023 16:13	7/3/2023 16:00	7/3/2023	17460	291	12	565.5336009	416.3175738
20939	7	32.32706	7	7/3/2023 16:28	71.48394	68.9556	0.3579831	565.891584	0.9643873	0	89.24119	0	21.018	235	NA	NA	NA	3898.102	4574.292	-1	7/3/2023 16:28	7/3/2023 16:00	7/3/2023	17475	291	12	565.891584	416.6755569
20940	7	32.32706	7	7/3/2023 16:43	77.32848	73.05498	0.3855503	566.2771343	0.9436129	0	89.24119	0	21.018	542	NA	NA	NA	3902.446	4578.92	-1	7/3/2023 16:43	7/3/2023 16:00	7/3/2023	17490	291	12	566.2771343	417.0611072
20941	7	32.32706	7	7/3/2023 16:58	86.56536	79.12506	0.4286664	566.7058007	0.9102001	0.00635	89.24754	0	21.018	520	NA	NA	NA	3910.214	4587.236	-1	7/3/2023 16:58	7/3/2023 16:00	7/3/2023	17505	291	12	566.7058007	417.4897736
20942	7	32.32706	7	7/3/2023 17:13	93.04134	84.79332	0.4604573	567.166258	0.9105482	0.15453	89.40207	0.00145	21.01945	609	NA	NA	NA	3914.108	4591.84	-1	7/3/2023 17:13	7/3/2023 17:00	7/3/2023	17520	292	12	567.166258	417.9502309
20943	7	32.32706	7	7/3/2023 17:28	66.15024	63.5382	0.3309714	567.4972294	0.9604152	0.00928	89.41135	0.00036	21.01981	176	NA	NA	NA	3918.351	4596.315	-1	7/3/2023 17:28	7/3/2023 17:00	7/3/2023	17535	292	12	567.4972294	418.2812023
20944	7	32.32706	7	7/3/2023 17:43	97.40298	93.91836	0.4877388	567.9849682	0.9638141	0.08229	89.49364	0.00255	21.02236	736	NA	NA	NA	3922.432	4600.86	-1	7/3/2023 17:43	7/3/2023 17:00	7/3/2023	17550	292	12	567.9849682	418.7689411
20945	7	32.32706	7	7/3/2023 17:58	87.16002	85.57098	0.4381391	568.4231073	0.9819564	0.02274	89.51638	0.00233	21.02469	317	NA	NA	NA	3926.439	4605.331	-1	7/3/2023 17:58	7/3/2023 17:00	7/3/2023	17565	292	12	568.4231073	419.2070802
20946	7	32.32706	7	7/3/2023 18:13	137.5149	132.6828	0.6886935	569.1118008	0.962404	0.02571	89.54209	0.07986	21.10455	1456	NA	NA	NA	3934.283	4614.057	-1	7/3/2023 18:13	7/3/2023 18:00	7/3/2023	17580	293	12	569.1118008	419.8957737
20947	7	32.32706	7	7/3/2023 18:28	131.496	124.2699	0.6556681	569.7674689	0.9437123	0.1379	89.67999	0.11667	21.22122	1523	NA	NA	NA	3945.429	4626.414	-1	7/3/2023 18:28	7/3/2023 18:00	7/3/2023	17595	293	12	569.7674689	420.5514418
20948	7	32.32706	7	7/3/2023 18:43	123.35676	116.93412	0.6154782	570.3829471	0.9474751	0.09919	89.77918	0.30949	21.53071	1397	NA	NA	NA	3954.927	4637.208	-1	7/3/2023 18:43	7/3/2023 18:00	7/3/2023	17610	293	12	570.3829471	421.16692
20949	7	32.32706	7	7/3/2023 18:58	113.16504	108.8106	0.5663279	570.949275	0.9613232	0.17508	89.95426	0.06881	21.59952	906	NA	NA	NA	3964.3	4647.744	-1	7/3/2023 18:58	7/3/2023 18:00	7/3/2023	17625	293	12	570.949275	421.7332479
20950	7	32.32706	7	7/3/2023 19:13	113.57088	108.25842	0.5673165	571.5165915	0.9529786	0.59673	90.55099	0.05122	21.65074	896	NA	NA	NA	3970.74	4655.108	-1	7/3/2023 19:13	7/3/2023 19:00	7/3/2023	17640	294	12	571.5165915	422.3005644
20951	7	32.32706	7	7/3/2023 19:28	124.94616	119.79726	0.6249086	572.1415001	0.9588766	0.07069	90.62168	0.24501	21.89575	808	NA	NA	NA	3976.464	4662.043	-1	7/3/2023 19:28	7/3/2023 19:00	7/3/2023	17655	294	12	572.1415001	422.925473
20952	7	32.32706	7	7/3/2023 19:43	116.00178	110.95248	0.5798765	572.7213766	0.9624107	0.00699	90.62867	0.09588	21.99163	763	NA	NA	NA	3982.357	4668.749	-1	7/3/2023 19:43	7/3/2023 19:00	7/3/2023	17670	294	12	572.7213766	423.5053495
20953	7	32.32706	7	7/3/2023 19:58	99.87126	96.3135	0.5001153	573.2214919	0.9634705	0	90.62867	0.08012	22.07175	488	NA	NA	NA	3987.764	4674.936	-1	7/3/2023 19:58	7/3/2023 19:00	7/3/2023	17685	294	12	573.2214919	424.0054648
20954	7	32.32706	7	7/3/2023 20:13	73.131	69.04986	0.3645785	573.5860704	0.9439141	0	90.62867	0.03243	22.10418	216	NA	NA	NA	3991.027	4678.502	-1	7/3/2023 20:13	7/3/2023 20:00	7/3/2023	17700	295	12	573.5860704	424.3700433
20955	7	32.32706	7	7/3/2023 20:28	73.21272	71.94372	0.3681011	573.9541715	0.9815458	0	90.62867	0	22.10418	360	NA	NA	NA	3994.091	4681.776	-1	7/3/2023 20:28	7/3/2023 20:00	7/3/2023	17715	295	12	573.9541715	424.7381444
20956	7	32.32706	7	7/3/2023 20:43	88.72272	84.23412	0.4428192	574.3969907	0.9479846	0	90.62867	0	22.10418	294	NA	NA	NA	3998.354	4686.443	-1	7/3/2023 20:43	7/3/2023 20:00	7/3/2023	17730	295	12	574.3969907	425.1809636
20957	7	32.32706	7	7/3/2023 20:58	78.73884	77.658	0.3961995	574.7931902	0.9848972	0.0148	90.64347	0	22.10418	448	NA	NA	NA	4001.048	4689.328	-1	7/3/2023 20:58	7/3/2023 20:00	7/3/2023	17745	295	12	574.7931902	425.5771631
20958	7	32.32706	7	7/3/2023 21:13	86.13984	83.1252	0.4314136	575.2246038	0.9655072	0.03723	90.6807	0	22.10418	381	NA	NA	NA	4005.802	4694.661	-1	7/3/2023 21:13	7/3/2023 21:00	7/3/2023	17760	296	12	575.2246038	426.0085767
20959	7	32.32706	7	7/3/2023 21:28	79.21008	77.01894	0.3973498	575.6219536	0.9731104	0	90.6807	0	22.10418	270	NA	NA	NA	4009.677	4698.882	-1	7/3/2023 21:28	7/3/2023 21:00	7/3/2023	17775	296	12	575.6219536	426.4059265
20960	7	32.32706	7	7/3/2023 21:43	65.30916	62.68962	0.326718	575.9486716	0.9615067	0.00584	90.68654	0	22.10418	278	NA	NA	NA	4012.346	4701.718	-1	7/3/2023 21:43	7/3/2023 21:00	7/3/2023	17790	296	12	575.9486716	426.7326445
20961	7	32.32706	7	7/3/2023 21:58	111.7965	106.74	0.5586445	576.5073161	0.9547178	0.12204	90.80858	0	22.10418	696	NA	NA	NA	4017.225	4707.249	-1	7/3/2023 21:58	7/3/2023 21:00	7/3/2023	17805	296	12	576.5073161	427.291289
20962	7	32.32706	7	7/3/2023 22:13	77.61096	74.09886	0.3878182	576.8951343	0.9545289	0.00487	90.81345	0	22.10418	236	NA	NA	NA	4021.171	4711.565	-1	7/3/2023 22:13	7/3/2023 22:00	7/3/2023	17820	297	12	576.8951343	427.6791072
20963	7	32.32706	7	7/3/2023 22:28	71.80794	66.6087	0.3566644	577.2517987	0.9271672	0	90.81345	0	22.10418	196	NA	NA	NA	4024.49	4715.152	-1	7/3/2023 22:28	7/3/2023 22:00	7/3/2023	17835	297	12	577.2517987	428.0357716
20964	7	32.32706	7	7/3/2023 22:43	93.6594	84.681	0.462769	577.7145677	0.9001975	0.03839	90.85184	0	22.10418	663	NA	NA	NA	4027.404	4718.449	-1	7/3/2023 22:43	7/3/2023 22:00	7/3/2023	17850	297	12	577.7145677	428.4985406
20965	7	32.32706	7	7/3/2023 22:58	101.39886	96.0336	0.5058261	578.2203938	0.9460889	0.06324	90.91508	0	22.10418	581	NA	NA	NA	4030.911	4722.703	-1	7/3/2023 22:58	7/3/2023 22:00	7/3/2023	17865	297	12	578.2203938	429.0043667
20966	7	32.32706	7	7/3/2023 23:13	122.23662	116.0535	0.6100896	578.8304834	0.9488825	0.03714	90.95222	0.00906	22.11324	1287	NA	NA	NA	4038.107	4730.944	-1	7/3/2023 23:13	7/3/2023 23:00	7/3/2023	17880	298	12	578.8304834	429.6144563
20967	7	32.32706	7	7/3/2023 23:28	117.65106	111.90888	0.5874341	579.4179175	0.9502255	0.0862	91.03842	0.19895	22.31219	1119	NA	NA	NA	4047.887	4741.933	-1	7/3/2023 23:28	7/3/2023 23:00	7/3/2023	17895	298	12	579.4179175	430.2018904
20968	7	32.32706	7	7/3/2023 23:43	109.14066	103.66206	0.5447736	579.9626911	0.9475271	0.1277	91.16612	0.05429	22.36648	1101	NA	NA	NA	4054.574	4749.459	-1	7/3/2023 23:43	7/3/2023 23:00	7/3/2023	17910	298	12	579.9626911	430.746664
20969	7	32.32706	7	7/3/2023 23:58	120.8934	117.0381	0.605885	580.5685761	0.9678308	0.18228	91.3484	0.16655	22.53303	988	NA	NA	NA	4062.282	4758.281	-1	7/3/2023 23:58	7/3/2023 23:00	7/3/2023	17925	298	12	580.5685761	431.352549
20970	7	32.32706	7	7/4/2023 0:13	107.60922	103.7787	0.5388672	581.1074433	0.9636149	0.07717	91.42557	0.09398	22.62701	903	NA	NA	NA	4068.757	4765.915	-1	7/4/2023 0:13	7/4/2023 0:00	7/4/2023	17940	299	13	581.1074433	431.8914162
20971	7	32.32706	7	7/4/2023 0:28	76.34928	71.91066	0.3804256	581.4878689	0.9414289	0.01012	91.43569	0.05321	22.68022	130	NA	NA	NA	4072.974	4770.65	-1	7/4/2023 0:28	7/4/2023 0:00	7/4/2023	17955	299	13	581.4878689	432.2718418
20972	7	32.32706	7	7/4/2023 0:43	71.06688	66.88974	0.3540545	581.8419234	0.9438269	0	91.43569	0	22.68022	136	NA	NA	NA	4075.166	4772.942	-1	7/4/2023 0:43	7/4/2023 0:00	7/4/2023	17970	299	13	581.8419234	432.6258963
20973	7	32.32706	7	7/4/2023 0:58	68.7387	61.98114	0.3394504	582.1813738	0.9009919	0	91.43569	0	22.68022	100	NA	NA	NA	4077.934	4775.82	-1	7/4/2023 0:58	7/4/2023 0:00	7/4/2023	17985	299	13	582.1813738	432.9653467
20974	7	32.32706	7	7/4/2023 1:13	80.38068	71.9118	0.3963147	582.5776885	0.8927482	0	91.43569	0	22.68022	125	NA	NA	NA	4080.726	4778.729	-1	7/4/2023 1:13	7/4/2023 1:00	7/4/2023	18000	300	13	582.5776885	433.3616614
20975	7	32.32706	7	7/4/2023 1:28	92.30886	85.70718	0.4585813	583.0362698	0.9233376	0.00226	91.43795	0	22.68022	819	NA	NA	NA	4086.004	4784.411	-1	7/4/2023 1:28	7/4/2023 1:00	7/4/2023	18015	300	13	583.0362698	433.8202427
20976	7	32.32706	7	7/4/2023 1:43	96.92544	89.33514	0.4807879	583.5170577	0.9192285	0.0145	91.45245	0	22.68022	371	NA	NA	NA	4093.083	4792.282	-1	7/4/2023 1:43	7/4/2023 1:00	7/4/2023	18030	300	13	583.5170577	434.3010306
20977	7	32.32706	7	7/4/2023 1:58	73.3956	62.73744	0.3586397	583.8756974	0.8551361	0.0056	91.45805	0	22.68022	278	NA	NA	NA	4095.684	4795.073	-1	7/4/2023 1:58	7/4/2023 1:00	7/4/2023	18045	300	13	583.8756974	434.6596703
20978	7	32.32706	7	7/4/2023 2:13	98.09724	90.02754	0.4861716	584.361869	0.9178278	0.16607	91.62412	0	22.68022	578	NA	NA	NA	4099.578	4799.777	-1	7/4/2023 2:13	7/4/2023 2:00	7/4/2023	18060	301	13	584.361869	435.1458419
20979	7	32.32706	7	7/4/2023 2:28	94.94676	93.59532	0.4777016	584.8395706	0.9842289	0.02278	91.6469	0	22.68022	543	NA	NA	NA	4104.478	4805.086	-1	7/4/2023 2:28	7/4/2023 2:00	7/4/2023	18075	301	13	584.8395706	435.6235435
20980	7	32.32706	7	7/4/2023 2:43	99.51816	95.08782	0.4973682	585.3369388	0.9584283	0	91.6469	0.00272	22.68294	602	NA	NA	NA	4111.387	4812.588	-1	7/4/2023 2:43	7/4/2023 2:00	7/4/2023	18090	301	13	585.3369388	436.1209117
20981	7	32.32706	7	7/4/2023 2:58	84.94572	76.60392	0.4194949	585.7564337	0.8997229	0	91.6469	0.00049	22.68343	385	NA	NA	NA	4116.626	4818.311	-1	7/4/2023 2:58	7/4/2023 2:00	7/4/2023	18105	301	13	585.7564337	436.5404066
20982	7	32.32706	7	7/4/2023 3:13	70.3164	61.2384	0.3448466	586.1012803	0.8709778	0	91.6469	0	22.68343	218	NA	NA	NA	4119.604	4821.6	-1	7/4/2023 3:13	7/4/2023 3:00	7/4/2023	18120	302	13	586.1012803	436.8852532
20983	7	32.32706	7	7/4/2023 3:28	108.56514	93.37926	0.5311326	586.6324129	0.8601669	0.10666	91.75356	0	22.68343	818	NA	NA	NA	4122.615	4825.206	-1	7/4/2023 3:28	7/4/2023 3:00	7/4/2023	18135	302	13	586.6324129	437.4163858
20984	7	32.32706	7	7/4/2023 3:43	102.44466	97.54086	0.5116146	587.1440275	0.9519714	0.07243	91.82599	0.00195	22.68538	604	NA	NA	NA	4127.962	4831.153	-1	7/4/2023 3:43	7/4/2023 3:00	7/4/2023	18150	302	13	587.1440275	437.9280004
20985	7	32.32706	7	7/4/2023 3:58	122.6052	115.96062	0.6114396	587.7554671	0.9454	0.11986	91.94585	0.20482	22.8902	1440	NA	NA	NA	4136.385	4840.567	-1	7/4/2023 3:58	7/4/2023 3:00	7/4/2023	18165	302	13	587.7554671	438.53944
20986	7	32.32706	7	7/4/2023 4:13	117.5694	113.5881	0.5889693	588.3444364	0.9660399	0.06936	92.01521	0.18008	23.07028	1375	NA	NA	NA	4143.73	4849.333	-1	7/4/2023 4:13	7/4/2023 4:00	7/4/2023	18180	303	13	588.3444364	439.1284093
20987	7	32.32706	7	7/4/2023 4:28	115.88418	108.5322	0.5767361	588.9211725	0.9372194	0.03519	92.0504	0.14621	23.21649	1117	NA	NA	NA	4151.691	4858.584	-1	7/4/2023 4:28	7/4/2023 4:00	7/4/2023	18195	303	13	588.9211725	439.7051454
20988	7	32.32706	7	7/4/2023 4:43	96.90366	88.07826	0.4793119	589.4004844	0.9082723	0.00029	92.05069	0.00021	23.2167	626	NA	NA	NA	4160.527	4868.404	-1	7/4/2023 4:43	7/4/2023 4:00	7/4/2023	18210	303	13	589.4004844	440.1844573
20989	7	32.32706	7	7/4/2023 4:58	87.31776	79.16934	0.4316805	589.8321649	0.9028015	0.02106	92.07175	0	23.2167	709	NA	NA	NA	4167.24	4875.597	-1	7/4/2023 4:58	7/4/2023 4:00	7/4/2023	18225	303	13	589.8321649	440.6161378
20990	7	32.32706	7	7/4/2023 5:13	124.35378	117.89574	0.6204709	590.4526358	0.9458837	0.22064	92.29239	0.06195	23.27865	1474	NA	NA	NA	4175.881	4885.184	-1	7/4/2023 5:13	7/4/2023 5:00	7/4/2023	18240	304	13	590.4526358	441.2366087
20991	7	32.32706	7	7/4/2023 5:28	84.50682	78.11934	0.4194415	590.8720773	0.9210328	0.01942	92.31181	0.03621	23.31486	297	NA	NA	NA	4184.079	4894.19	-1	7/4/2023 5:28	7/4/2023 5:00	7/4/2023	18255	304	13	590.8720773	441.6560502
20992	7	32.32706	7	7/4/2023 5:43	74.51094	68.85756	0.369804	591.2418813	0.924039	0	92.31181	0	23.31486	338	NA	NA	NA	4189.666	4900.191	-1	7/4/2023 5:43	7/4/2023 5:00	7/4/2023	18270	304	13	591.2418813	442.0258542
20993	7	32.32706	7	7/4/2023 5:58	72.0096	63.2421	0.3537355	591.5956168	0.8800591	0	92.31181	0	23.31486	149	NA	NA	NA	4193.962	4904.701	-1	7/4/2023 5:58	7/4/2023 5:00	7/4/2023	18285	304	13	591.5956168	442.3795897
20994	7	32.32706	7	7/4/2023 6:13	72.14334	60.40014	0.3511195	591.9467363	0.8400072	0	92.31181	0	23.31486	160	NA	NA	NA	4197.095	4907.961	-1	7/4/2023 6:13	7/4/2023 6:00	7/4/2023	18300	305	13	591.9467363	442.7307092
20995	7	32.32706	7	7/4/2023 6:28	83.40396	67.86156	0.4037498	592.3504861	0.8122393	0.00261	92.31442	0	23.31486	286	NA	NA	NA	4200.109	4911.077	-1	7/4/2023 6:28	7/4/2023 6:00	7/4/2023	18315	305	13	592.3504861	443.134459
20996	7	32.32706	7	7/4/2023 6:43	114.77052	105.78306	0.5693068	592.9197929	0.9219008	0.209	92.52342	0.01717	23.33203	1173	NA	NA	NA	4204.342	4916.001	-1	7/4/2023 6:43	7/4/2023 6:00	7/4/2023	18330	305	13	592.9197929	443.7037658
20997	7	32.32706	7	7/4/2023 6:58	115.01742	111.65022	0.5767688	593.4965617	0.969117	0.04933	92.57275	0.10098	23.43301	1139	NA	NA	NA	4214.339	4927.218	-1	7/4/2023 6:58	7/4/2023 6:00	7/4/2023	18345	305	13	593.4965617	444.2805346
20998	7	32.32706	7	7/4/2023 7:13	94.20588	87.45978	0.4679959	593.9645576	0.9280488	0.02246	92.59521	0.02518	23.45819	506	NA	NA	NA	4221.931	4935.642	-1	7/4/2023 7:13	7/4/2023 7:00	7/4/2023	18360	306	13	593.9645576	444.7485305
20999	7	32.32706	7	7/4/2023 7:28	62.10156	54.272964	0.3047682	594.2693258	0.8721943	0	92.59521	0	23.45819	102	NA	NA	NA	4226.136	4939.989	-1	7/4/2023 7:28	7/4/2023 7:00	7/4/2023	18375	306	13	594.2693258	445.0532987
21000	7	32.32706	7	7/4/2023 7:43	65.07204	56.63325	0.3190854	594.5884112	0.8721784	0	92.59521	0	23.45819	138	NA	NA	NA	4228.898	4942.834	-1	7/4/2023 7:43	7/4/2023 7:00	7/4/2023	18390	306	13	594.5884112	445.3723841
21001	7	32.32706	7	7/4/2023 7:58	75.85104	66.51084	0.3724901	594.9609013	0.8754958	0	92.59521	0	23.45819	310	NA	NA	NA	4232.434	4946.522	-1	7/4/2023 7:58	7/4/2023 7:00	7/4/2023	18405	306	13	594.9609013	445.7448742
21002	7	32.32706	7	7/4/2023 8:13	74.7003	62.89284	0.3639535	595.3248548	0.8411304	0	92.59521	0	23.45819	142	NA	NA	NA	4237.379	4951.705	-1	7/4/2023 8:13	7/4/2023 8:00	7/4/2023	18420	307	13	595.3248548	446.1088277
21003	7	32.32706	7	7/4/2023 8:28	75.6831	63.04044	0.3679899	595.6928447	0.8334325	0	92.59521	0	23.45819	137	NA	NA	NA	4240.057	4954.476	-1	7/4/2023 8:28	7/4/2023 8:00	7/4/2023	18435	307	13	595.6928447	446.4768176
21004	7	32.32706	7	7/4/2023 8:43	93.3126	78.88614	0.4549931	596.1478378	0.8453034	0	92.59521	0	23.45819	708	NA	NA	NA	4248.998	4963.706	-1	7/4/2023 8:43	7/4/2023 8:00	7/4/2023	18450	307	13	596.1478378	446.9318107
21005	7	32.32706	7	7/4/2023 8:58	90.92502	74.03748	0.4402209	596.5880587	0.8494532	0.00482	92.60003	0.62443	24.08262	867	NA	NA	NA	4260.259	4975.385	-1	7/4/2023 8:58	7/4/2023 8:00	7/4/2023	18465	307	13	596.5880587	447.3720316
21006	7	32.32706	7	7/4/2023 9:13	90.2385	72.8337	0.436184	597.0242427	0.8073382	0.00918	92.60921	0.43588	24.5185	514	NA	NA	NA	4266.203	4982.034	-1	7/4/2023 9:13	7/4/2023 9:00	7/4/2023	18480	308	13	597.0242427	447.8082156
21007	7	32.32706	7	7/4/2023 9:28	74.92416	57.043056	0.3583658	597.3826085	0.7619047	0	92.60921	0	24.5185	179	NA	NA	NA	4269.991	4986.038	-1	7/4/2023 9:28	7/4/2023 9:00	7/4/2023	18495	308	13	597.3826085	448.1665814
21008	7	32.32706	7	7/4/2023 9:43	85.9137	63.63336	0.4089644	597.7915729	0.7366523	0	92.60921	0	24.5185	205	NA	NA	NA	4273.567	4989.788	-1	7/4/2023 9:43	7/4/2023 9:00	7/4/2023	18510	308	13	597.7915729	448.5755458
21009	7	32.32706	7	7/4/2023 9:58	76.05408	56.328654	0.3620287	598.1536016	0.740804	0	92.60921	0	24.5185	161	NA	NA	NA	4276.593	4992.968	-1	7/4/2023 9:58	7/4/2023 9:00	7/4/2023	18525	308	13	598.1536016	448.9375745
21010	7	32.32706	7	7/4/2023 10:13	104.3604	83.0988	0.5031915	598.6567931	0.7882081	0.15245	92.76166	0.00103	24.51953	773	NA	NA	NA	4278.09	4994.987	-1	7/4/2023 10:13	7/4/2023 10:00	7/4/2023	18540	309	13	598.6567931	449.440766
21011	7	32.32706	7	7/4/2023 10:28	101.88768	86.89206	0.497642	599.1544351	0.8529176	0.59659	93.35825	0.0019	24.52143	692	NA	NA	NA	4281.322	4999.279	-1	7/4/2023 10:28	7/4/2023 10:00	7/4/2023	18555	309	13	599.1544351	449.938408
21012	7	32.32706	7	7/4/2023 10:43	75.07572	66.40524	0.3693176	599.5237527	0.8828943	0	93.35825	0	24.52143	92	NA	NA	NA	4282.241	5000.47	-1	7/4/2023 10:43	7/4/2023 10:00	7/4/2023	18570	309	13	599.5237527	450.3077256
21013	7	32.32706	7	7/4/2023 10:58	80.03238	68.21622	0.3908547	599.9146074	0.851172	0	93.35825	0	24.52143	150	NA	NA	NA	4282.766	5001.119	-1	7/4/2023 10:58	7/4/2023 10:00	7/4/2023	18585	309	13	599.9146074	450.6985803
21014	7	32.32706	7	7/4/2023 11:13	78.4371	61.82436	0.3774984	600.2921058	0.7887226	0	93.35825	0	24.52143	75	NA	NA	NA	4283.098	5001.597	-1	7/4/2023 11:13	7/4/2023 11:00	7/4/2023	18600	310	13	600.2921058	451.0760787
21015	7	32.32706	7	7/4/2023 11:28	80.34426	62.8023	0.3860961	600.6782019	0.7811068	0	93.35825	0	24.52143	87	NA	NA	NA	4283.327	5001.926	-1	7/4/2023 11:28	7/4/2023 11:00	7/4/2023	18615	310	13	600.6782019	451.4621748
21016	7	32.32706	7	7/4/2023 11:43	71.69436	57.800004	0.3464742	601.0246761	0.8070967	0	93.35825	0	24.52143	72	NA	NA	NA	4283.605	5002.25	-1	7/4/2023 11:43	7/4/2023 11:00	7/4/2023	18630	310	13	601.0246761	451.808649
21017	7	32.32706	7	7/4/2023 11:58	78.0162	63.93216	0.3781708	601.4028469	0.8137124	0	93.35825	0	24.52143	371	NA	NA	NA	4284.014	5002.771	-1	7/4/2023 11:58	7/4/2023 11:00	7/4/2023	18645	310	13	601.4028469	452.1868198
21018	7	32.32706	7	7/4/2023 12:13	70.85148	60.978	0.3466674	601.7495143	0.8639638	0	93.35825	0	24.52143	157	NA	NA	NA	4284.801	5003.897	-1	7/4/2023 12:13	7/4/2023 12:00	7/4/2023	18660	311	13	601.7495143	452.5334872
21019	7	32.32706	7	7/4/2023 12:28	68.42094	61.66908	0.337853	602.0873673	0.9012115	0	93.35825	0	24.52143	65	NA	NA	NA	4285.064	5004.26	-1	7/4/2023 12:28	7/4/2023 12:00	7/4/2023	18675	311	13	602.0873673	452.8713402
21020	7	32.32706	7	7/4/2023 12:43	66.1701	57.621048	0.3245052	602.4118725	0.8722976	0	93.35825	0	24.52143	137	NA	NA	NA	4285.283	5004.605	-1	7/4/2023 12:43	7/4/2023 12:00	7/4/2023	18690	311	13	602.4118725	453.1958454
21021	7	32.32706	7	7/4/2023 12:58	86.4885	74.6469	0.4234105	602.835283	0.8621899	0	93.35825	0	24.52143	300	NA	NA	NA	4285.968	5005.575	-1	7/4/2023 12:58	7/4/2023 12:00	7/4/2023	18705	311	13	602.835283	453.6192559
21022	7	32.32706	7	7/4/2023 13:13	67.47006	60.88356	0.3332367	603.1685197	0.9012002	0	93.35825	0	24.52143	131	NA	NA	NA	4286.412	5006.203	-1	7/4/2023 13:13	7/4/2023 13:00	7/4/2023	18720	312	13	603.1685197	453.9524926
21023	7	32.32706	7	7/4/2023 13:28	72.88104	67.30164	0.3616597	603.5301794	0.923164	0	93.35825	0	24.52143	96	NA	NA	NA	4286.672	5006.63	-1	7/4/2023 13:28	7/4/2023 13:00	7/4/2023	18735	312	13	603.5301794	454.3141523
21024	7	32.32706	7	7/4/2023 13:43	79.25028	70.1748	0.3899387	603.9201181	0.8864253	0	93.35825	0	24.52143	67	NA	NA	NA	4286.981	5007.063	-1	7/4/2023 13:43	7/4/2023 13:00	7/4/2023	18750	312	13	603.9201181	454.704091
21025	7	32.32706	7	7/4/2023 13:58	67.57062	59.14653	0.331712	604.2518301	0.8743532	0	93.35825	0	24.52143	52	NA	NA	NA	4287.147	5007.271	-1	7/4/2023 13:58	7/4/2023 13:00	7/4/2023	18765	312	13	604.2518301	455.035803
21026	7	32.32706	7	7/4/2023 14:13	103.39302	97.39164	0.5151871	604.7670172	0.9394146	0.00269	93.36094	0.01259	24.53402	971	NA	NA	NA	4288.872	5009.575	-1	7/4/2023 14:13	7/4/2023 14:00	7/4/2023	18780	313	13	604.7670172	455.5509901
21027	7	32.32706	7	7/4/2023 14:28	104.5944	100.7004	0.5235811	605.2905983	0.9623877	0.00315	93.36409	0.19226	24.72628	453	NA	NA	NA	4291.038	5012.631	-1	7/4/2023 14:28	7/4/2023 14:00	7/4/2023	18795	313	13	605.2905983	456.0745712
21028	7	32.32706	7	7/4/2023 14:43	72.3066	66.2628	0.358247	605.6488453	0.9143242	0	93.36409	0	24.72628	128	NA	NA	NA	4291.759	5013.778	-1	7/4/2023 14:43	7/4/2023 14:00	7/4/2023	18810	313	13	605.6488453	456.4328182
21029	7	32.32706	7	7/4/2023 14:58	62.79228	56.060262	0.309467	605.9583123	0.8967759	0	93.36409	0	24.72628	9	NA	NA	NA	4291.871	5013.945	-1	7/4/2023 14:58	7/4/2023 14:00	7/4/2023	18825	313	13	605.9583123	456.7422852
21030	7	32.32706	7	7/4/2023 15:13	82.0167	71.5527	0.402365	606.3606773	0.8697269	0	93.36409	0	24.72628	274	NA	NA	NA	4291.976	5014.171	-1	7/4/2023 15:13	7/4/2023 15:00	7/4/2023	18840	314	13	606.3606773	457.1446502
21031	7	32.32706	7	7/4/2023 15:28	87.14958	81.357	0.4334373	606.7941146	0.9306508	0	93.36409	0	24.72628	213	NA	NA	NA	4292.565	5015.191	-1	7/4/2023 15:28	7/4/2023 15:00	7/4/2023	18855	314	13	606.7941146	457.5780875
21032	7	32.32706	7	7/4/2023 15:43	76.23318	69.87498	0.3777167	607.1718313	0.9153728	0	93.36409	0	24.72628	60	NA	NA	NA	4292.807	5015.521	-1	7/4/2023 15:43	7/4/2023 15:00	7/4/2023	18870	314	13	607.1718313	457.9558042
21033	7	32.32706	7	7/4/2023 15:58	70.60014	60.423	0.345063	607.5168943	0.8574064	0	93.36409	0	24.72628	58	NA	NA	NA	4292.855	5015.627	-1	7/4/2023 15:58	7/4/2023 15:00	7/4/2023	18885	314	13	607.5168943	458.3008672
21034	7	32.32706	7	7/4/2023 16:13	69.3504	58.974402	0.3385356	607.8554299	0.8486626	0	93.36409	0	24.72628	170	NA	NA	NA	4293.179	5016.06	-1	7/4/2023 16:13	7/4/2023 16:00	7/4/2023	18900	315	13	607.8554299	458.6394028
21035	7	32.32706	7	7/4/2023 16:28	104.28492	92.0682	0.5128143	608.3682442	0.8850998	0.00536	93.36945	0	24.72628	685	NA	NA	NA	4294.208	5017.647	-1	7/4/2023 16:28	7/4/2023 16:00	7/4/2023	18915	315	13	608.3682442	459.1522171
21036	7	32.32706	7	7/4/2023 16:43	101.01114	91.55544	0.4993453	608.8675895	0.9061517	0.19773	93.56718	0.02759	24.75387	879	NA	NA	NA	4296.006	5020.869	-1	7/4/2023 16:43	7/4/2023 16:00	7/4/2023	18930	315	13	608.8675895	459.6515624
21037	7	32.32706	7	7/4/2023 16:58	83.75412	79.37388	0.4178625	609.285452	0.9483925	0.0403	93.60748	0.02351	24.77738	191	NA	NA	NA	4297.157	5022.831	-1	7/4/2023 16:58	7/4/2023 16:00	7/4/2023	18945	315	13	609.285452	460.0694249
21038	7	32.32706	7	7/4/2023 17:13	67.20498	63.72546	0.3353352	609.6207872	0.9482652	0	93.60748	0	24.77738	66	NA	NA	NA	4297.184	5022.99	-1	7/4/2023 17:13	7/4/2023 17:00	7/4/2023	18960	316	13	609.6207872	460.4047601
21039	7	32.32706	7	7/4/2023 17:28	82.7328	76.8018	0.4109928	610.03178	0.9281831	0.00225	93.60973	0	24.77738	152	NA	NA	NA	4297.221	5023.121	-1	7/4/2023 17:28	7/4/2023 17:00	7/4/2023	18975	316	13	610.03178	460.8157529
21040	7	32.32706	7	7/4/2023 17:43	108.40728	103.29438	0.5414767	610.5732567	0.9518508	0.098	93.70773	0	24.77738	618	NA	NA	NA	4297.981	5024.572	-1	7/4/2023 17:43	7/4/2023 17:00	7/4/2023	18990	316	13	610.5732567	461.3572296
21041	7	32.32706	7	7/4/2023 17:58	88.95804	85.70118	0.4453691	611.0186258	0.9608575	0.00549	93.71322	0	24.77738	429	NA	NA	NA	4298.385	5025.354	-1	7/4/2023 17:58	7/4/2023 17:00	7/4/2023	19005	316	13	611.0186258	461.8025987
21042	7	32.32706	7	7/4/2023 18:13	108.85428	101.91528	0.541713	611.5603388	0.9352791	0.04463	93.75785	0.00172	24.7791	698	NA	NA	NA	4300.717	5028.559	-1	7/4/2023 18:13	7/4/2023 18:00	7/4/2023	19020	317	13	611.5603388	462.3443117
21043	7	32.32706	7	7/4/2023 18:28	128.66568	124.28784	0.6445339	612.2048727	0.9660258	0.17176	93.92961	0.05673	24.83583	1315	NA	NA	NA	4304.874	5034.166	-1	7/4/2023 18:28	7/4/2023 18:00	7/4/2023	19035	317	13	612.2048727	462.9888456
21044	7	32.32706	7	7/4/2023 18:43	116.09196	109.38702	0.5785005	612.7833732	0.9423992	0.0267	93.95631	0.1061	24.94193	887	NA	NA	NA	4310.149	5040.828	-1	7/4/2023 18:43	7/4/2023 18:00	7/4/2023	19050	317	13	612.7833732	463.5673461
21045	7	32.32706	7	7/4/2023 18:58	117.84126	113.71404	0.5901801	613.3735533	0.9649218	0.18061	94.13692	0.14115	25.08308	888	NA	NA	NA	4312.173	5044.024	-1	7/4/2023 18:58	7/4/2023 18:00	7/4/2023	19065	317	13	613.3735533	464.1575262
21046	7	32.32706	7	7/4/2023 19:13	114.16488	112.06986	0.5738731	613.9474264	0.9816837	0.11192	94.24884	0.08256	25.16564	476	NA	NA	NA	4313.607	5046.441	-1	7/4/2023 19:13	7/4/2023 19:00	7/4/2023	19080	318	13	613.9474264	464.7313993
21047	7	32.32706	7	7/4/2023 19:28	87.80688	87.67284	0.443013	614.3904394	0.9985145	0.07106	94.3199	0.0455	25.21114	165	NA	NA	NA	4314.132	5047.376	-1	7/4/2023 19:28	7/4/2023 19:00	7/4/2023	19095	318	13	614.3904394	465.1744123
21048	7	32.32706	7	7/4/2023 19:43	94.03422	90.40014	0.4705713	614.8610107	0.9573483	0	94.3199	0	25.21114	184	NA	NA	NA	4314.565	5048.162	-1	7/4/2023 19:43	7/4/2023 19:00	7/4/2023	19110	318	13	614.8610107	465.6449836
21049	7	32.32706	7	7/4/2023 19:58	76.98492	72.40332	0.3834758	615.2444865	0.9399177	0.00646	94.32636	0	25.21114	139	NA	NA	NA	4314.667	5048.322	-1	7/4/2023 19:58	7/4/2023 19:00	7/4/2023	19125	318	13	615.2444865	466.0284594
21050	7	32.32706	7	7/4/2023 20:13	106.2111	104.92944	0.5346299	615.7791164	0.9872921	0.17546	94.50182	0	25.21114	727	NA	NA	NA	4315.889	5050.407	-1	7/4/2023 20:13	7/4/2023 20:00	7/4/2023	19140	319	13	615.7791164	466.5630893
21051	7	32.32706	7	7/4/2023 20:28	98.1522	95.48352	0.4924227	616.2715391	0.9724891	0.03759	94.53941	0	25.21114	264	NA	NA	NA	4317.135	5052.366	-1	7/4/2023 20:28	7/4/2023 20:00	7/4/2023	19155	319	13	616.2715391	467.055512
21052	7	32.32706	7	7/4/2023 20:43	96.0714	95.25726	0.483972	616.7555111	0.9902226	0.00081	94.54022	8.00E-05	25.21122	582	NA	NA	NA	4317.589	5053.067	-1	7/4/2023 20:43	7/4/2023 20:00	7/4/2023	19170	319	13	616.7555111	467.539484
21053	7	32.32706	7	7/4/2023 20:58	85.05108	79.57662	0.423198	617.1787091	0.93368	0.00889	94.54911	0.00157	25.21279	92	NA	NA	NA	4318.927	5054.897	-1	7/4/2023 20:58	7/4/2023 20:00	7/4/2023	19185	319	13	617.1787091	467.962682
21054	7	32.32706	7	7/4/2023 21:13	94.85472	86.58366	0.469584	617.6482931	0.9126139	0.10603	94.65514	0.01213	25.22492	422	NA	NA	NA	4319.354	5055.882	-1	7/4/2023 21:13	7/4/2023 21:00	7/4/2023	19200	320	13	617.6482931	468.432266
21055	7	32.32706	7	7/4/2023 21:28	94.42614	90.4227	0.4721409	618.120434	0.9568076	0.03769	94.69283	0.00966	25.23458	274	NA	NA	NA	4319.837	5056.729	-1	7/4/2023 21:28	7/4/2023 21:00	7/4/2023	19215	320	13	618.120434	468.9044069
21056	7	32.32706	7	7/4/2023 21:43	98.10318	89.93784	0.4860958	618.6065298	0.9167867	0	94.69283	0	25.23458	70	NA	NA	NA	4320.345	5057.452	-1	7/4/2023 21:43	7/4/2023 21:00	7/4/2023	19230	320	13	618.6065298	469.3905027
21057	7	32.32706	7	7/4/2023 21:58	114.91206	105.55938	0.569617	619.1761468	0.9183705	0.00182	94.69465	0.00257	25.23715	1352	NA	NA	NA	4322.566	5060.279	-1	7/4/2023 21:58	7/4/2023 21:00	7/4/2023	19245	320	13	619.1761468	469.9601197
21058	7	32.32706	7	7/4/2023 22:13	119.63352	107.18868	0.5900263	619.7661731	0.8953998	0.08571	94.78036	0.03077	25.26792	965	NA	NA	NA	4328.162	5067.344	-1	7/4/2023 22:13	7/4/2023 22:00	7/4/2023	19260	321	13	619.7661731	470.550146
21059	7	32.32706	7	7/4/2023 22:28	136.16958	130.63662	0.6811283	620.4473014	0.9589736	0.62381	95.40417	0.17891	25.44683	1178	NA	NA	NA	4332.865	5073.307	-1	7/4/2023 22:28	7/4/2023 22:00	7/4/2023	19275	321	13	620.4473014	471.2312743
21060	7	32.32706	7	7/4/2023 22:43	127.5684	121.81776	0.6374774	621.0847788	0.9548588	0.10431	95.50848	0.16208	25.60891	1151	NA	NA	NA	4337.922	5080.095	-1	7/4/2023 22:43	7/4/2023 22:00	7/4/2023	19290	321	13	621.0847788	471.8687517
21061	7	32.32706	7	7/4/2023 22:58	125.9799	121.04076	0.6303579	621.7151367	0.9600194	0.1059	95.61438	0.15964	25.76855	872	NA	NA	NA	4340.089	5083.647	-1	7/4/2023 22:58	7/4/2023 22:00	7/4/2023	19305	321	13	621.7151367	472.4991096
21062	7	32.32706	7	7/4/2023 23:13	95.30136	90.5901	0.4757753	622.190912	0.950388	0.00444	95.61882	0.01834	25.78689	224	NA	NA	NA	4342.585	5086.901	-1	7/4/2023 23:13	7/4/2023 23:00	7/4/2023	19320	322	13	622.190912	472.9748849
21063	7	32.32706	7	7/4/2023 23:28	69.61236	64.96926	0.3461984	622.5371104	0.9335075	0	95.61882	0	25.78689	95	NA	NA	NA	4342.795	5087.204	-1	7/4/2023 23:28	7/4/2023 23:00	7/4/2023	19335	322	13	622.5371104	473.3210833
21064	7	32.32706	7	7/4/2023 23:43	96.75654	93.33372	0.4845446	623.021655	0.9642079	0	95.61882	0	25.78689	678	NA	NA	NA	4344.18	5089.181	-1	7/4/2023 23:43	7/4/2023 23:00	7/4/2023	19350	322	13	623.021655	473.8056279
21065	7	32.32706	7	7/4/2023 23:58	79.12122	74.31912	0.3940136	623.4156686	0.937998	0	95.61882	0	25.78689	237	NA	NA	NA	4344.823	5090.17	-1	7/4/2023 23:58	7/4/2023 23:00	7/4/2023	19365	322	13	623.4156686	474.1996415
21066	7	32.32706	7	7/5/2023 0:13	86.3652	82.92138	0.4320762	623.8477448	0.9595977	0	95.61882	0.02112	25.80801	235	NA	NA	NA	4346.181	5092.032	-1	7/5/2023 0:13	7/5/2023 0:00	7/5/2023	19380	323	14	623.8477448	474.6317177
21067	7	32.32706	7	7/5/2023 0:28	76.0572	72.9132	0.3803834	624.2281282	0.9588673	0	95.61882	0.00223	25.81024	20	NA	NA	NA	4346.292	5092.19	-1	7/5/2023 0:28	7/5/2023 0:00	7/5/2023	19395	323	14	624.2281282	475.0121011
21068	7	32.32706	7	7/5/2023 0:43	84.84072	77.61198	0.4201961	624.6483243	0.9146001	0	95.61882	0	25.81024	17	NA	NA	NA	4346.303	5092.212	-1	7/5/2023 0:43	7/5/2023 0:00	7/5/2023	19410	323	14	624.6483243	475.4322972
21069	7	32.32706	7	7/5/2023 0:58	95.37948	85.89432	0.4708897	625.119214	0.9001635	0	95.61882	0	25.81024	334	NA	NA	NA	4346.379	5092.418	-1	7/5/2023 0:58	7/5/2023 0:00	7/5/2023	19425	323	14	625.119214	475.9031869
21070	7	32.32706	7	7/5/2023 1:13	90.01536	85.57122	0.4493922	625.5686062	0.9512478	0	95.61882	0	25.81024	188	NA	NA	NA	4346.632	5093.071	-1	7/5/2023 1:13	7/5/2023 1:00	7/5/2023	19440	324	14	625.5686062	476.3525791
21071	7	32.32706	7	7/5/2023 1:28	115.73028	110.99982	0.5788588	626.147465	0.9583272	0.05488	95.6737	0.07169	25.88193	714	NA	NA	NA	4348.069	5095.332	-1	7/5/2023 1:28	7/5/2023 1:00	7/5/2023	19455	324	14	626.147465	476.9314379
21072	7	32.32706	7	7/5/2023 1:43	90.54084	86.79402	0.4528157	626.6002807	0.9577688	0.06486	95.73856	0.01024	25.89217	206	NA	NA	NA	4348.732	5096.472	-1	7/5/2023 1:43	7/5/2023 1:00	7/5/2023	19470	324	14	626.6002807	477.3842536
21073	7	32.32706	7	7/5/2023 1:58	84.6957	82.08606	0.424573	627.0248537	0.9690973	0	95.73856	0	25.89217	177	NA	NA	NA	4348.948	5096.856	-1	7/5/2023 1:58	7/5/2023 1:00	7/5/2023	19485	324	14	627.0248537	477.8088266
21074	7	32.32706	7	7/5/2023 2:13	85.18266	78.74034	0.4227916	627.4476453	0.9248629	0	95.73856	0.03899	25.93116	299	NA	NA	NA	4349.63	5097.897	-1	7/5/2023 2:13	7/5/2023 2:00	7/5/2023	19500	325	14	627.4476453	478.2316182
21075	7	32.32706	7	7/5/2023 2:28	96.03234	84.59742	0.4720283	627.9196736	0.8768942	0	95.73856	0.00066	25.93182	276	NA	NA	NA	4350.257	5099.021	-1	7/5/2023 2:28	7/5/2023 2:00	7/5/2023	19515	325	14	627.9196736	478.7036465
21076	7	32.32706	7	7/5/2023 2:43	96.73212	81.94866	0.4718566	628.3915302	0.8465588	0.0012	95.73976	0	25.93182	363	NA	NA	NA	4351.148	5100.242	-1	7/5/2023 2:43	7/5/2023 2:00	7/5/2023	19530	325	14	628.3915302	479.1755031
21077	7	32.32706	7	7/5/2023 2:58	109.39776	96.74064	0.5381317	628.9296619	0.876559	0.11567	95.85543	0.01753	25.94935	764	NA	NA	NA	4352.267	5102.082	-1	7/5/2023 2:58	7/5/2023 2:00	7/5/2023	19545	325	14	628.9296619	479.7136348
21078	7	32.32706	7	7/5/2023 3:13	122.98578	116.94342	0.6140265	629.5436884	0.9502754	0.13468	95.99011	0.111	26.06035	1176	NA	NA	NA	4355.667	5107.089	-1	7/5/2023 3:13	7/5/2023 3:00	7/5/2023	19560	326	14	629.5436884	480.3276613
21079	7	32.32706	7	7/5/2023 3:28	118.36584	113.09262	0.5915601	630.1352485	0.9554672	0.07726	96.06737	0.23909	26.29944	1376	NA	NA	NA	4358.935	5111.974	-1	7/5/2023 3:28	7/5/2023 3:00	7/5/2023	19575	326	14	630.1352485	480.9192214
21080	7	32.32706	7	7/5/2023 3:43	92.12352	82.71876	0.4545458	630.5897943	0.894897	0.00056	96.06793	0.00857	26.30801	159	NA	NA	NA	4361.482	5115.482	-1	7/5/2023 3:43	7/5/2023 3:00	7/5/2023	19590	326	14	630.5897943	481.3737672
21081	7	32.32706	7	7/5/2023 3:58	76.94364	67.30224	0.3776711	630.9674654	0.8733621	0	96.06793	0	26.30801	201	NA	NA	NA	4361.543	5115.608	-1	7/5/2023 3:58	7/5/2023 3:00	7/5/2023	19605	326	14	630.9674654	481.7514383
21082	7	32.32706	7	7/5/2023 4:13	91.12986	80.20974	0.4478547	631.4153201	0.8762205	0	96.06793	0	26.30801	210	NA	NA	NA	4362.587	5117.009	-1	7/5/2023 4:13	7/5/2023 4:00	7/5/2023	19620	327	14	631.4153201	482.199293
21083	7	32.32706	7	7/5/2023 4:28	109.7508	95.11026	0.5377197	631.9530398	0.8644869	0.05318	96.12111	0.0005	26.30851	737	NA	NA	NA	4363.199	5118.201	-1	7/5/2023 4:28	7/5/2023 4:00	7/5/2023	19635	327	14	631.9530398	482.7370127
21084	7	32.32706	7	7/5/2023 4:43	135.14904	128.21772	0.6744312	632.627471	0.9472656	0.19271	96.31382	0.1885	26.49701	1075	NA	NA	NA	4365.349	5122.032	-1	7/5/2023 4:43	7/5/2023 4:00	7/5/2023	19650	327	14	632.627471	483.4114439
21085	7	32.32706	7	7/5/2023 4:58	126.83808	123.65304	0.6366292	633.2641002	0.974687	0.06803	96.38185	0.24422	26.74123	1403	NA	NA	NA	4369.997	5128.424	-1	7/5/2023 4:58	7/5/2023 4:00	7/5/2023	19665	327	14	633.2641002	484.0480731
21086	7	32.32706	7	7/5/2023 5:13	128.1843	120.8442	0.6388279	633.9029281	0.9426076	0.07558	96.45743	0.12183	26.86306	965	NA	NA	NA	4373.526	5133.667	-1	7/5/2023 5:13	7/5/2023 5:00	7/5/2023	19680	328	14	633.9029281	484.686901
21087	7	32.32706	7	7/5/2023 5:28	84.3294	77.8053	0.4183948	634.3213229	0.9206677	0.01682	96.47425	0.09287	26.95593	83	NA	NA	NA	4374.81	5135.69	-1	7/5/2023 5:28	7/5/2023 5:00	7/5/2023	19695	328	14	634.3213229	485.1052958
21088	7	32.32706	7	7/5/2023 5:43	63.95274	57.277656	0.3153867	634.6367096	0.8967463	0	96.47425	0	26.95593	20	NA	NA	NA	4374.921	5135.851	-1	7/5/2023 5:43	7/5/2023 5:00	7/5/2023	19710	328	14	634.6367096	485.4206825
21089	7	32.32706	7	7/5/2023 5:58	76.6317	65.79726	0.3747772	635.0114868	0.8602295	0	96.47425	0	26.95593	55	NA	NA	NA	4374.926	5135.871	-1	7/5/2023 5:58	7/5/2023 5:00	7/5/2023	19725	328	14	635.0114868	485.7954597
21090	7	32.32706	7	7/5/2023 6:13	78.3624	65.07204	0.380796	635.3922828	0.8279263	0	96.47425	0	26.95593	44	NA	NA	NA	4374.979	5135.94	-1	7/5/2023 6:13	7/5/2023 6:00	7/5/2023	19740	329	14	635.3922828	486.1762557
21091	7	32.32706	7	7/5/2023 6:28	91.78176	79.25082	0.4493632	635.841646	0.8557916	0.03527	96.50952	0	26.95593	456	NA	NA	NA	4375.337	5136.576	-1	7/5/2023 6:28	7/5/2023 6:00	7/5/2023	19755	329	14	635.841646	486.6256189
21092	7	32.32706	7	7/5/2023 6:43	103.87092	96.87804	0.5165024	636.3581484	0.9341789	0.14729	96.65681	0	26.95593	488	NA	NA	NA	4377.157	5139.423	-1	7/5/2023 6:43	7/5/2023 6:00	7/5/2023	19770	329	14	636.3581484	487.1421213
21093	7	32.32706	7	7/5/2023 6:58	67.73268	63.2175	0.3368531	636.6950015	0.9325491	0.00088	96.65769	0	26.95593	15	NA	NA	NA	4377.542	5139.947	-1	7/5/2023 6:58	7/5/2023 6:00	7/5/2023	19785	329	14	636.6950015	487.4789744
21094	7	32.32706	7	7/5/2023 7:13	69.44178	61.914	0.3421469	637.0371484	0.893445	0	96.65769	0	26.95593	22	NA	NA	NA	4377.549	5139.976	-1	7/5/2023 7:13	7/5/2023 7:00	7/5/2023	19800	330	14	637.0371484	487.8211213
21095	7	32.32706	7	7/5/2023 7:28	83.22972	70.43598	0.4059105	637.4430589	0.8418022	0	96.65769	0	26.95593	111	NA	NA	NA	4377.758	5140.286	-1	7/5/2023 7:28	7/5/2023 7:00	7/5/2023	19815	330	14	637.4430589	488.2270318
21096	7	32.32706	7	7/5/2023 7:43	84.57768	73.26906	0.4143562	637.8574151	0.8652983	0	96.65769	0	26.95593	291	NA	NA	NA	4378.368	5141.111	-1	7/5/2023 7:43	7/5/2023 7:00	7/5/2023	19830	330	14	637.8574151	488.641388
21097	7	32.32706	7	7/5/2023 7:58	88.49076	76.27452	0.4331017	638.2905168	0.8573064	0	96.65769	0	26.95593	127	NA	NA	NA	4378.788	5141.84	-1	7/5/2023 7:58	7/5/2023 7:00	7/5/2023	19845	330	14	638.2905168	489.0744897
21098	7	32.32706	7	7/5/2023 8:13	72.45306	56.968212	0.3485442	638.639061	0.7866871	0	96.65769	0	26.95593	15	NA	NA	NA	4378.863	5141.968	-1	7/5/2023 8:13	7/5/2023 8:00	7/5/2023	19860	331	14	638.639061	489.4230339
21099	7	32.32706	7	7/5/2023 8:28	85.57284	69.94992	0.4146072	639.0536682	0.812564	0	96.65769	7.00E-05	26.956	196	NA	NA	NA	4378.938	5142.076	-1	7/5/2023 8:28	7/5/2023 8:00	7/5/2023	19875	331	14	639.0536682	489.8376411
21100	7	32.32706	7	7/5/2023 8:43	83.56932	68.69472	0.4053231	639.4589913	0.817615	0	96.65769	0.00652	26.96252	88	NA	NA	NA	4379.614	5143.019	-1	7/5/2023 8:43	7/5/2023 8:00	7/5/2023	19890	331	14	639.4589913	490.2429642
21101	7	32.32706	7	7/5/2023 8:58	77.32728	61.2522	0.3724918	639.8314831	0.7917297	0	96.65769	0	26.96252	79	NA	NA	NA	4379.664	5143.16	-1	7/5/2023 8:58	7/5/2023 8:00	7/5/2023	19905	331	14	639.8314831	490.615456
21102	7	32.32706	7	7/5/2023 9:13	74.79006	58.516386	0.3594667	640.1909498	0.783849	0	96.65769	0	26.96252	81	NA	NA	NA	4379.721	5143.36	-1	7/5/2023 9:13	7/5/2023 9:00	7/5/2023	19920	332	14	640.1909498	490.9749227
21103	7	32.32706	7	7/5/2023 9:28	70.19034	56.364486	0.3389592	640.529909	0.8031647	0	96.65769	0	26.96252	61	NA	NA	NA	4379.734	5143.412	-1	7/5/2023 9:28	7/5/2023 9:00	7/5/2023	19935	332	14	640.529909	491.3138819
21104	7	32.32706	7	7/5/2023 9:43	106.37184	85.97022	0.5142944	641.0442034	0.8044767	0.00102	96.65871	0.00033	26.96285	339	NA	NA	NA	4379.997	5143.852	-1	7/5/2023 9:43	7/5/2023 9:00	7/5/2023	19950	332	14	641.0442034	491.8281763
21105	7	32.32706	7	7/5/2023 9:58	98.9112	79.97352	0.4782597	641.5224631	0.8065259	0.00686	96.66557	0.0017	26.96455	652	NA	NA	NA	4382.237	5147.104	-1	7/5/2023 9:58	7/5/2023 9:00	7/5/2023	19965	332	14	641.5224631	492.306436
21106	7	32.32706	7	7/5/2023 10:13	86.31072	66.87966	0.4141196	641.9365827	0.7786739	0	96.66557	0	26.96455	141	NA	NA	NA	4383.324	5148.664	-1	7/5/2023 10:13	7/5/2023 10:00	7/5/2023	19980	333	14	641.9365827	492.7205556
21107	7	32.32706	7	7/5/2023 10:28	90.72186	69.48258	0.4343826	642.3709653	0.6339931	0.03636	96.70193	0.20921	27.17376	1093	NA	NA	NA	4387.361	5153.214	-1	7/5/2023 10:28	7/5/2023 10:00	7/5/2023	19995	333	14	642.3709653	493.1549382
21108	7	32.32706	7	7/5/2023 10:43	96.49104	77.95086	0.4664849	642.8374502	0.8071958	0.11443	96.81636	0.59596	27.76972	1042	NA	NA	NA	4393.274	5160.259	-1	7/5/2023 10:43	7/5/2023 10:00	7/5/2023	20010	333	14	642.8374502	493.6214231
21109	7	32.32706	7	7/5/2023 10:58	68.08038	52.039296	0.3258602	643.1633104	0.7667865	0	96.81636	0	27.76972	150	NA	NA	NA	4396.564	5163.874	-1	7/5/2023 10:58	7/5/2023 10:00	7/5/2023	20025	333	14	643.1633104	493.9472833
21110	7	32.32706	7	7/5/2023 11:13	78.7752	59.751732	0.3765386	643.539849	0.7582153	0	96.81636	0	27.76972	168	NA	NA	NA	4399.025	5166.458	-1	7/5/2023 11:13	7/5/2023 11:00	7/5/2023	20040	334	14	643.539849	494.3238219
21111	7	32.32706	7	7/5/2023 11:28	72.18174	53.458932	0.3435938	643.8834428	0.7409949	0	96.81636	0	27.76972	96	NA	NA	NA	4401.282	5168.837	-1	7/5/2023 11:28	7/5/2023 11:00	7/5/2023	20055	334	14	643.8834428	494.6674157
21112	7	32.32706	7	7/5/2023 11:43	75.51144	57.645372	0.3613464	644.2447892	0.7638748	0	96.81636	0	27.76972	112	NA	NA	NA	4402.374	5169.981	-1	7/5/2023 11:43	7/5/2023 11:00	7/5/2023	20070	334	14	644.2447892	495.0287621
21113	7	32.32706	7	7/5/2023 11:58	82.75596	62.91798	0.3957284	644.6405176	0.7603167	0	96.81636	0	27.76972	96	NA	NA	NA	4405.21	5172.916	-1	7/5/2023 11:58	7/5/2023 11:00	7/5/2023	20085	334	14	644.6405176	495.4244905
21114	7	32.32706	7	7/5/2023 12:13	65.77632	48.588072	0.312963	644.9534806	0.7401944	0	96.81636	0	27.76972	96	NA	NA	NA	4407.16	5174.921	-1	7/5/2023 12:13	7/5/2023 12:00	7/5/2023	20100	335	14	644.9534806	495.7374535
21115	7	32.32706	7	7/5/2023 12:28	80.5719	62.20062	0.3863278	645.3398084	0.7700017	0	96.81636	0	27.76972	334	NA	NA	NA	4408.916	5176.786	-1	7/5/2023 12:28	7/5/2023 12:00	7/5/2023	20115	335	14	645.3398084	496.1237813
21116	7	32.32706	7	7/5/2023 12:43	125.53728	99.80124	0.6051227	645.9449311	0.7945937	0.05661	96.87297	0.07461	27.84433	781	NA	NA	NA	4412.271	5180.892	-1	7/5/2023 12:43	7/5/2023 12:00	7/5/2023	20130	335	14	645.9449311	496.728904
21117	7	32.32706	7	7/5/2023 12:58	98.67042	85.30668	0.4832092	646.4281403	0.8653181	0.09059	96.96356	0.01546	27.85979	815	NA	NA	NA	4418.224	5187.798	-1	7/5/2023 12:58	7/5/2023 12:00	7/5/2023	20145	335	14	646.4281403	497.2121132
21118	7	32.32706	7	7/5/2023 13:13	85.81842	75.83016	0.4220785	646.8502188	0.8817728	0	96.96356	0	27.85979	186	NA	NA	NA	4423.094	5193.208	-1	7/5/2023 13:13	7/5/2023 13:00	7/5/2023	20160	336	14	646.8502188	497.6341917
21119	7	32.32706	7	7/5/2023 13:28	70.85724	58.783062	0.3442626	647.1944814	0.830759	0	96.96356	0	27.85979	76	NA	NA	NA	4423.709	5193.861	-1	7/5/2023 13:28	7/5/2023 13:00	7/5/2023	20175	336	14	647.1944814	497.9784543
21120	7	32.32706	7	7/5/2023 13:43	85.39794	71.8206	0.4159868	647.6104682	0.8391066	0.07953	97.04309	0.01005	27.86984	495	NA	NA	NA	4424.759	5195.097	-1	7/5/2023 13:43	7/5/2023 13:00	7/5/2023	20190	336	14	647.6104682	498.3944411
21121	7	32.32706	7	7/5/2023 13:58	80.37714	72.8433	0.3973311	648.0077993	0.9102354	0.11472	97.15781	0.04911	27.91895	208	NA	NA	NA	4428.515	5199.403	-1	7/5/2023 13:58	7/5/2023 13:00	7/5/2023	20205	336	14	648.0077993	498.7917722
21122	7	32.32706	7	7/5/2023 14:13	69.83994	64.87896	0.3469953	648.3547946	0.9294553	0	97.15781	0	27.91895	86	NA	NA	NA	4430.737	5201.704	-1	7/5/2023 14:13	7/5/2023 14:00	7/5/2023	20220	337	14	648.3547946	499.1387675
21123	7	32.32706	7	7/5/2023 14:28	89.04132	81.23316	0.4407556	648.7955502	0.9124535	0	97.15781	0	27.91895	104	NA	NA	NA	4432.704	5203.727	-1	7/5/2023 14:28	7/5/2023 14:00	7/5/2023	20235	337	14	648.7955502	499.5795231
21124	7	32.32706	7	7/5/2023 14:43	71.50782	61.89786	0.3502713	649.1458215	0.8657711	0	97.15781	0	27.91895	116	NA	NA	NA	4435.791	5206.902	-1	7/5/2023 14:43	7/5/2023 14:00	7/5/2023	20250	337	14	649.1458215	499.9297944
21125	7	32.32706	7	7/5/2023 14:58	66.06234	57.757122	0.324231	649.4700525	0.8686464	0	97.15781	0	27.91895	336	NA	NA	NA	4438.971	5210.237	-1	7/5/2023 14:58	7/5/2023 14:00	7/5/2023	20265	337	14	649.4700525	500.2540254
21126	7	32.32706	7	7/5/2023 15:13	100.16532	89.31318	0.493532	649.9635845	0.8855603	0	97.15781	0	27.91895	377	NA	NA	NA	4444.682	5216.56	-1	7/5/2023 15:13	7/5/2023 15:00	7/5/2023	20280	338	14	649.9635845	500.7475574
21127	7	32.32706	7	7/5/2023 15:28	103.07364	89.92464	0.5056698	650.4692543	0.866943	0.09105	97.24886	0.00209	27.92104	650	NA	NA	NA	4447.108	5219.487	-1	7/5/2023 15:28	7/5/2023 15:00	7/5/2023	20295	338	14	650.4692543	501.2532272
21128	7	32.32706	7	7/5/2023 15:43	105.5262	100.49544	0.5270268	650.9962811	0.9529791	0.12694	97.3758	0.08757	28.00861	320	NA	NA	NA	4450.117	5223.348	-1	7/5/2023 15:43	7/5/2023 15:00	7/5/2023	20310	338	14	650.9962811	501.780254
21129	7	32.32706	7	7/5/2023 15:58	68.04366	62.2692	0.3370298	651.3333109	0.9136466	0	97.3758	0.01736	28.02597	87	NA	NA	NA	4452.808	5226.152	-1	7/5/2023 15:58	7/5/2023 15:00	7/5/2023	20325	338	14	651.3333109	502.1172838
21130	7	32.32706	7	7/5/2023 16:13	76.2612	69.36258	0.3772604	651.7105713	0.9108396	0	97.3758	0	28.02597	107	NA	NA	NA	4454.782	5228.164	-1	7/5/2023 16:13	7/5/2023 16:00	7/5/2023	20340	339	14	651.7105713	502.4945442
21131	7	32.32706	7	7/5/2023 16:28	77.0652	66.71964	0.377506	652.0880773	0.8633133	0.0024	97.3782	0	28.02597	210	NA	NA	NA	4457.346	5230.833	-1	7/5/2023 16:28	7/5/2023 16:00	7/5/2023	20355	339	14	652.0880773	502.8720502
21132	7	32.32706	7	7/5/2023 16:43	98.48706	92.11518	0.4900169	652.5780942	0.9341103	0.14607	97.52427	0.02258	28.04855	524	NA	NA	NA	4459.062	5233.294	-1	7/5/2023 16:43	7/5/2023 16:00	7/5/2023	20370	339	14	652.5780942	503.3620671
21133	7	32.32706	7	7/5/2023 16:58	67.28214	65.17854	0.3372464	652.9153406	0.9718556	0.02148	97.54575	0.01196	28.06051	73	NA	NA	NA	4460.205	5234.59	-1	7/5/2023 16:58	7/5/2023 16:00	7/5/2023	20385	339	14	652.9153406	503.6993135
21134	7	32.32706	7	7/5/2023 17:13	71.41932	71.54394	0.3605912	653.2759318	1.001099	0	97.54575	0	28.06051	113	NA	NA	NA	4460.565	5234.964	-1	7/5/2023 17:13	7/5/2023 17:00	7/5/2023	20400	340	14	653.2759318	504.0599047
21135	7	32.32706	7	7/5/2023 17:28	96.89646	92.87364	0.4845873	653.7605191	0.9568166	0.00119	97.54694	0	28.06051	500	NA	NA	NA	4463.867	5238.495	-1	7/5/2023 17:28	7/5/2023 17:00	7/5/2023	20415	340	14	653.7605191	504.544492
21136	7	32.32706	7	7/5/2023 17:43	106.3986	100.15362	0.5300869	654.290606	0.9414221	0.14957	97.69651	0.05605	28.11656	564	NA	NA	NA	4467.534	5243.15	-1	7/5/2023 17:43	7/5/2023 17:00	7/5/2023	20430	340	14	654.290606	505.0745789
21137	7	32.32706	7	7/5/2023 17:58	79.73736	76.95762	0.39936	654.689966	0.9636586	0.02353	97.72004	0.05038	28.16694	164	NA	NA	NA	4470.907	5246.822	-1	7/5/2023 17:58	7/5/2023 17:00	7/5/2023	20445	340	14	654.689966	505.4739389
21138	7	32.32706	7	7/5/2023 18:13	110.06412	107.46978	0.5526243	655.2425903	0.9741638	0.00496	97.725	0.00044	28.16738	873	NA	NA	NA	4475.592	5252.056	-1	7/5/2023 18:13	7/5/2023 18:00	7/5/2023	20460	341	14	655.2425903	506.0265632
21139	7	32.32706	7	7/5/2023 18:28	126.74094	120.6078	0.6328783	655.8754686	0.9519418	0.11014	97.83514	0.03388	28.20126	1187	NA	NA	NA	4481.568	5259.258	-1	7/5/2023 18:28	7/5/2023 18:00	7/5/2023	20475	341	14	655.8754686	506.6594415
21140	7	32.32706	7	7/5/2023 18:43	133.40376	127.5153	0.6667762	656.5422448	0.9553572	0.10668	97.94182	0.10316	28.30442	1123	NA	NA	NA	4491.317	5270.361	-1	7/5/2023 18:43	7/5/2023 18:00	7/5/2023	20490	341	14	656.5422448	507.3262177
21141	7	32.32706	7	7/5/2023 18:58	130.83768	124.5984	0.653437	657.1956818	0.9516006	0.178	98.11982	0.11313	28.41755	1035	NA	NA	NA	4496.522	5276.508	-1	7/5/2023 18:58	7/5/2023 18:00	7/5/2023	20505	341	14	657.1956818	507.9796547
21142	7	32.32706	7	7/5/2023 19:13	120.56628	115.3119	0.6026867	657.7983685	0.9563505	0.10657	98.22639	0.06389	28.48144	730	NA	NA	NA	4502.443	5283.512	-1	7/5/2023 19:13	7/5/2023 19:00	7/5/2023	20520	342	14	657.7983685	508.5823414
21143	7	32.32706	7	7/5/2023 19:28	119.69976	114.3669	0.5982265	658.396595	0.9555677	0.25927	98.48566	0	28.48144	329	NA	NA	NA	4507.642	5289.161	-1	7/5/2023 19:28	7/5/2023 19:00	7/5/2023	20535	342	14	658.396595	509.1805679
21144	7	32.32706	7	7/5/2023 19:43	121.65822	117.25038	0.6091341	659.0057291	0.9640143	0.40538	98.89104	0.04811	28.52955	1169	NA	NA	NA	4513.529	5295.796	-1	7/5/2023 19:43	7/5/2023 19:00	7/5/2023	20550	342	14	659.0057291	509.789702
21145	7	32.32706	7	7/5/2023 19:58	111.02988	105.80664	0.5545909	659.56032	0.9502421	0.10281	98.99385	0.07142	28.60097	196	NA	NA	NA	4517.609	5300.45	-1	7/5/2023 19:58	7/5/2023 19:00	7/5/2023	20565	342	14	659.56032	510.3442929
21146	7	32.32706	7	7/5/2023 20:13	84.79404	82.254	0.4251463	659.9854663	0.9681705	4.00E-05	98.99389	0.00027	28.60124	304	NA	NA	NA	4519.999	5302.943	-1	7/5/2023 20:13	7/5/2023 20:00	7/5/2023	20580	343	14	659.9854663	510.7694392
21147	7	32.32706	7	7/5/2023 20:28	100.785	96.7014	0.5041454	660.4896117	0.9583454	0.00627	99.00016	0.05696	28.6582	396	NA	NA	NA	4525.022	5308.545	-1	7/5/2023 20:28	7/5/2023 20:00	7/5/2023	20595	343	14	660.4896117	511.2735846
21148	7	32.32706	7	7/5/2023 20:43	84.1782	79.0083	0.4191295	660.9087412	0.9384833	1.00E-05	99.00017	0.00037	28.65857	129	NA	NA	NA	4527.016	5310.687	-1	7/5/2023 20:43	7/5/2023 20:00	7/5/2023	20610	343	14	660.9087412	511.6927141
21149	7	32.32706	7	7/5/2023 20:58	86.7213	81.63234	0.4320541	661.3407953	0.9437619	3.00E-05	99.0002	0	28.65857	182	NA	NA	NA	4528.255	5312.008	-1	7/5/2023 20:58	7/5/2023 20:00	7/5/2023	20625	343	14	661.3407953	512.1247682
21150	7	32.32706	7	7/5/2023 21:13	106.44306	100.65822	0.5308201	661.8716154	0.9416067	0.00239	99.00259	0	28.65857	408	NA	NA	NA	4532.806	5316.866	-1	7/5/2023 21:13	7/5/2023 21:00	7/5/2023	20640	344	14	661.8716154	512.6555883
21151	7	32.32706	7	7/5/2023 21:28	79.22388	73.31292	0.3933053	662.2649207	0.9262014	0	99.00259	0	28.65857	165	NA	NA	NA	4535.233	5319.39	-1	7/5/2023 21:28	7/5/2023 21:00	7/5/2023	20655	344	14	662.2649207	513.0488936
21152	7	32.32706	7	7/5/2023 21:43	95.81022	90.55104	0.4777375	662.7426582	0.9434276	0	99.00259	0	28.65857	424	NA	NA	NA	4537.853	5322.157	-1	7/5/2023 21:43	7/5/2023 21:00	7/5/2023	20670	344	14	662.7426582	513.5266311
21153	7	32.32706	7	7/5/2023 21:58	122.94456	117.18246	0.6141284	663.3567866	0.9525687	0.04142	99.04401	0.00542	28.66399	1109	NA	NA	NA	4543.533	5328.517	-1	7/5/2023 21:58	7/5/2023 21:00	7/5/2023	20685	344	14	663.3567866	514.1407595
21154	7	32.32706	7	7/5/2023 22:13	133.26048	128.40102	0.667191	664.0239776	0.9634848	0.0811	99.12511	0.02815	28.69214	1288	NA	NA	NA	4549.479	5335.891	-1	7/5/2023 22:13	7/5/2023 22:00	7/5/2023	20700	345	14	664.0239776	514.8079505
21155	7	32.32706	7	7/5/2023 22:28	133.0476	126.91824	0.6647123	664.6886899	0.9542987	0.09454	99.21965	0.10175	28.79389	1106	NA	NA	NA	4554.916	5342.545	-1	7/5/2023 22:28	7/5/2023 22:00	7/5/2023	20715	345	14	664.6886899	515.4726628
21156	7	32.32706	7	7/5/2023 22:43	113.93424	108.0171	0.5684817	665.2571716	0.9485945	0.06117	99.28082	0.06506	28.85895	843	NA	NA	NA	4560.944	5349.885	-1	7/5/2023 22:43	7/5/2023 22:00	7/5/2023	20730	345	14	665.2571716	516.0411445
21157	7	32.32706	7	7/5/2023 22:58	98.75376	91.50744	0.4903959	665.7475675	0.9207942	0.03005	99.31087	0.03398	28.89293	252	NA	NA	NA	4564.764	5354.353	-1	7/5/2023 22:58	7/5/2023 22:00	7/5/2023	20745	345	14	665.7475675	516.5315404
21158	7	32.32706	7	7/5/2023 23:13	61.64898	56.866212	0.3058527	666.0534202	0.9250908	0	99.31087	0	28.89293	54	NA	NA	NA	4565.343	5355.028	-1	7/5/2023 23:13	7/5/2023 23:00	7/5/2023	20760	346	14	666.0534202	516.8373931
21159	7	32.32706	7	7/5/2023 23:28	89.65938	79.62762	0.4414157	666.4948359	0.8857262	0.03882	99.34969	0	28.89293	405	NA	NA	NA	4565.466	5355.339	-1	7/5/2023 23:28	7/5/2023 23:00	7/5/2023	20775	346	14	666.4948359	517.2788088
21160	7	32.32706	7	7/5/2023 23:43	117.52386	112.55448	0.5876467	667.0824826	0.9566057	0.21635	99.56604	0.06485	28.95778	989	NA	NA	NA	4567.868	5359.021	-1	7/5/2023 23:43	7/5/2023 23:00	7/5/2023	20790	346	14	667.0824826	517.8664555
21161	7	32.32706	7	7/5/2023 23:58	88.32306	81.92286	0.4386879	667.5211705	0.9228477	0.00824	99.57428	0.02786	28.98564	59	NA	NA	NA	4569.235	5361.042	-1	7/5/2023 23:58	7/5/2023 23:00	7/5/2023	20805	346	14	667.5211705	518.3051434
21162	7	32.32706	7	7/6/2023 0:13	67.83864	63.70584	0.3378107	667.8589812	0.9390263	0	99.57428	0	28.98564	15	NA	NA	NA	4569.263	5361.104	-1	7/6/2023 0:13	7/6/2023 0:00	7/6/2023	20820	347	15	667.8589812	518.6429541
21163	7	32.32706	7	7/6/2023 0:28	84.21372	74.5164	0.4143014	668.2732826	0.8853395	0	99.57428	0	28.98564	184	NA	NA	NA	4569.267	5361.164	-1	7/6/2023 0:28	7/6/2023 0:00	7/6/2023	20835	347	15	668.2732826	519.0572555
21164	7	32.32706	7	7/6/2023 0:43	82.02468	73.39074	0.4044294	668.677712	0.8929324	0	99.57428	0	28.98564	112	NA	NA	NA	4569.391	5361.426	-1	7/6/2023 0:43	7/6/2023 0:00	7/6/2023	20850	347	15	668.677712	519.4616849
21165	7	32.32706	7	7/6/2023 0:58	96.36288	84.52536	0.4732512	669.1509632	0.8757288	0	99.57428	0	28.98564	276	NA	NA	NA	4569.562	5361.704	-1	7/6/2023 0:58	7/6/2023 0:00	7/6/2023	20865	347	15	669.1509632	519.9349361
21166	7	32.32706	7	7/6/2023 1:13	110.88444	99.2742	0.5467927	669.6977559	0.8954895	0.00175	99.57603	0.01998	29.00562	735	NA	NA	NA	4572.186	5365.047	-1	7/6/2023 1:13	7/6/2023 1:00	7/6/2023	20880	348	15	669.6977559	520.4817288
21167	7	32.32706	7	7/6/2023 1:28	107.82198	97.04346	0.5322565	670.2300124	0.8995101	0.11108	99.68711	0.03557	29.04119	654	NA	NA	NA	4574.087	5367.836	-1	7/6/2023 1:28	7/6/2023 1:00	7/6/2023	20895	348	15	670.2300124	521.0139853
21168	7	32.32706	7	7/6/2023 1:43	97.2249	92.9328	0.4859471	670.7159595	0.9534277	0.13734	99.82445	0.05902	29.10021	219	NA	NA	NA	4574.87	5369.305	-1	7/6/2023 1:43	7/6/2023 1:00	7/6/2023	20910	348	15	670.7159595	521.4999324
21169	7	32.32706	7	7/6/2023 1:58	97.30716	93.15264	0.4865144	671.2024739	0.9546329	0.00183	99.82628	0.17659	29.2768	450	NA	NA	NA	4577.005	5372.044	-1	7/6/2023 1:58	7/6/2023 1:00	7/6/2023	20925	348	15	671.2024739	521.9864468
21170	7	32.32706	7	7/6/2023 2:13	84.53442	77.78796	0.4191836	671.6216575	0.9183449	0.00018	99.82646	0.00249	29.27929	207	NA	NA	NA	4577.567	5372.813	-1	7/6/2023 2:13	7/6/2023 2:00	7/6/2023	20940	349	15	671.6216575	522.4056304
21171	7	32.32706	7	7/6/2023 2:28	84.65208	76.02726	0.4177	672.0393575	0.8978226	0	99.82646	0	29.27929	91	NA	NA	NA	4578.025	5373.509	-1	7/6/2023 2:28	7/6/2023 2:00	7/6/2023	20955	349	15	672.0393575	522.8233304
21172	7	32.32706	7	7/6/2023 2:43	115.55214	107.21082	0.5739663	672.6133238	0.9272221	0.47924	100.3057	0.01791	29.2972	712	NA	NA	NA	4578.998	5374.843	-1	7/6/2023 2:43	7/6/2023 2:00	7/6/2023	20970	349	15	672.6133238	523.3972967
21173	7	32.32706	7	7/6/2023 2:58	121.55244	117.26454	0.6087328	673.2220566	0.9647614	0.1405	100.4462	0.10893	29.40613	956	NA	NA	NA	4581.093	5378.258	-1	7/6/2023 2:58	7/6/2023 2:00	7/6/2023	20985	349	15	673.2220566	524.0060295
21174	7	32.32706	7	7/6/2023 3:13	115.43694	109.1595	0.5756675	673.7977241	0.9433818	0.0673	100.5135	0.09015	29.49628	321	NA	NA	NA	4583.009	5381.108	-1	7/6/2023 3:13	7/6/2023 3:00	7/6/2023	21000	350	15	673.7977241	524.581697
21175	7	32.32706	7	7/6/2023 3:28	72.27888	65.73234	0.357551	674.1552751	0.9065786	0.0006	100.5141	0	29.49628	34	NA	NA	NA	4583.149	5381.333	-1	7/6/2023 3:28	7/6/2023 3:00	7/6/2023	21015	350	15	674.1552751	524.939248
21176	7	32.32706	7	7/6/2023 3:43	78.06636	67.42542	0.3822321	674.5375072	0.8665274	0	100.5141	0	29.49628	57	NA	NA	NA	4583.216	5381.441	-1	7/6/2023 3:43	7/6/2023 3:00	7/6/2023	21030	350	15	674.5375072	525.3214801
21177	7	32.32706	7	7/6/2023 3:58	96.66594	87.38094	0.4776039	675.0151111	0.9009511	0.0017	100.5158	0	29.49628	650	NA	NA	NA	4584.043	5382.629	-1	7/6/2023 3:58	7/6/2023 3:00	7/6/2023	21045	350	15	675.0151111	525.799084
21178	7	32.32706	7	7/6/2023 4:13	90.5781	80.3718	0.4458595	675.4609706	0.8864174	0.0063	100.5221	0	29.49628	358	NA	NA	NA	4585.522	5384.688	-1	7/6/2023 4:13	7/6/2023 4:00	7/6/2023	21060	351	15	675.4609706	526.2449435
21179	7	32.32706	7	7/6/2023 4:28	99.97458	89.95458	0.4934896	675.9544602	0.9038053	0	100.5221	0	29.49628	530	NA	NA	NA	4585.815	5385.344	-1	7/6/2023 4:28	7/6/2023 4:00	7/6/2023	21075	351	15	675.9544602	526.7384331
21180	7	32.32706	7	7/6/2023 4:43	124.06374	115.04364	0.6161734	676.5706336	0.9271762	0.0054	100.5275	0.12639	29.62267	1024	NA	NA	NA	4587.808	5388.293	-1	7/6/2023 4:43	7/6/2023 4:00	7/6/2023	21090	351	15	676.5706336	527.3546065
21181	7	32.32706	7	7/6/2023 4:58	127.67262	122.55456	0.638703	677.2093366	0.9596748	0.0625	100.59	0.26555	29.88822	866	NA	NA	NA	4589.67	5391.502	-1	7/6/2023 4:58	7/6/2023 4:00	7/6/2023	21105	351	15	677.2093366	527.9933095
21182	7	32.32706	7	7/6/2023 5:13	93.09648	86.2899	0.4623299	677.6716665	0.9246675	0.0112	100.6012	0.06426	29.95248	356	NA	NA	NA	4591.004	5393.692	-1	7/6/2023 5:13	7/6/2023 5:00	7/6/2023	21120	352	15	677.6716665	528.4556394
21183	7	32.32706	7	7/6/2023 5:28	68.64264	59.449668	0.3362719	678.0079384	0.8661551	0	100.6012	0	29.95248	86	NA	NA	NA	4591.211	5394.075	-1	7/6/2023 5:28	7/6/2023 5:00	7/6/2023	21135	352	15	678.0079384	528.7919113
21184	7	32.32706	7	7/6/2023 5:43	110.33142	95.79066	0.5407606	678.548699	0.8657188	0	100.6012	0	29.95248	700	NA	NA	NA	4591.91	5395.13	-1	7/6/2023 5:43	7/6/2023 5:00	7/6/2023	21150	352	15	678.548699	529.3326719
21185	7	32.32706	7	7/6/2023 5:58	84.5589	77.19942	0.4186293	678.9673283	0.9132659	0	100.6012	0	29.95248	379	NA	NA	NA	4592.859	5396.527	-1	7/6/2023 5:58	7/6/2023 5:00	7/6/2023	21165	352	15	678.9673283	529.7513012
21186	7	32.32706	7	7/6/2023 6:13	75.5208	67.87278	0.3726947	679.340023	0.8970471	0	100.6012	0	29.95248	75	NA	NA	NA	4593.185	5397.085	-1	7/6/2023 6:13	7/6/2023 6:00	7/6/2023	21180	353	15	679.340023	530.1239959
21187	7	32.32706	7	7/6/2023 6:28	70.46172	57.105648	0.3408485	679.6808715	0.8092353	0	100.6012	0	29.95248	33	NA	NA	NA	4593.217	5397.155	-1	7/6/2023 6:28	7/6/2023 6:00	7/6/2023	21195	353	15	679.6808715	530.4648444
21188	7	32.32706	7	7/6/2023 6:43	84.16116	65.09712	0.4036765	680.084548	0.77052	0	100.6012	0	29.95248	37	NA	NA	NA	4593.273	5397.246	-1	7/6/2023 6:43	7/6/2023 6:00	7/6/2023	21210	353	15	680.084548	530.8685209
21189	7	32.32706	7	7/6/2023 6:58	107.17386	90.6789	0.5226631	680.6072111	0.8412156	0.0729	100.6741	0	29.95248	707	NA	NA	NA	4593.703	5398.24	-1	7/6/2023 6:58	7/6/2023 6:00	7/6/2023	21225	353	15	680.6072111	531.391184
21190	7	32.32706	7	7/6/2023 7:13	121.9656	113.97366	0.6067213	681.2139324	0.9359502	0.1132	100.7873	0.00515	29.95763	1303	NA	NA	NA	4595.741	5401.888	-1	7/6/2023 7:13	7/6/2023 7:00	7/6/2023	21240	354	15	681.2139324	531.9979053
21191	7	32.32706	7	7/6/2023 7:28	122.89092	112.9626	0.6092498	681.8231822	0.9185457	0.0232	100.8105	0.08946	30.04709	1174	NA	NA	NA	4599.446	5407.373	-1	7/6/2023 7:28	7/6/2023 7:00	7/6/2023	21255	354	15	681.8231822	532.6071551
21192	7	32.32706	7	7/6/2023 7:43	114.03888	104.58018	0.5650929	682.3882751	0.916621	0.0358	100.8463	0.00039	30.04748	438	NA	NA	NA	4601.019	5410.086	-1	7/6/2023 7:43	7/6/2023 7:00	7/6/2023	21270	354	15	682.3882751	533.172248
21193	7	32.32706	7	7/6/2023 7:58	72.56904	64.3962	0.3572169	682.745492	0.8885001	0	100.8463	0	30.04748	50	NA	NA	NA	4601.236	5410.675	-1	7/6/2023 7:58	7/6/2023 7:00	7/6/2023	21285	354	15	682.745492	533.5294649
21194	7	32.32706	7	7/6/2023 8:13	80.92182	67.1406	0.3931704	683.1386624	0.829671	0	100.8463	0	30.04748	67	NA	NA	NA	4601.274	5410.891	-1	7/6/2023 8:13	7/6/2023 8:00	7/6/2023	21300	355	15	683.1386624	533.9226353
21195	7	32.32706	7	7/6/2023 8:28	80.31228	62.69436	0.3858508	683.5245132	0.7810296	0	100.8463	0	30.04748	23	NA	NA	NA	4601.289	5410.969	-1	7/6/2023 8:28	7/6/2023 8:00	7/6/2023	21315	355	15	683.5245132	534.3084861
21196	7	32.32706	7	7/6/2023 8:43	97.23762	79.48074	0.4711191	683.9956323	0.8114958	0	100.8463	0	30.04748	359	NA	NA	NA	4601.494	5411.358	-1	7/6/2023 8:43	7/6/2023 8:00	7/6/2023	21330	355	15	683.9956323	534.7796052
21197	7	32.32706	7	7/6/2023 8:58	86.95734	70.02396	0.4201454	684.4157777	0.8006029	0	100.8463	0	30.04748	248	NA	NA	NA	4602.025	5412.603	-1	7/6/2023 8:58	7/6/2023 8:00	7/6/2023	21345	355	15	684.4157777	535.1997506
21198	7	32.32706	7	7/6/2023 9:13	83.9829	61.8411	0.3993728	684.8151505	0.737105	0	100.8463	0	30.04748	25	NA	NA	NA	4602.161	5412.86	-1	7/6/2023 9:13	7/6/2023 9:00	7/6/2023	21360	356	15	684.8151505	535.5991234
21199	7	32.32706	7	7/6/2023 9:28	89.86068	69.94002	0.4314945	685.246645	0.705549	0	100.8463	0.19347	30.24095	1059	NA	NA	NA	4603.943	5415.384	-1	7/6/2023 9:28	7/6/2023 9:00	7/6/2023	21375	356	15	685.246645	536.0306179
21200	7	32.32706	7	7/6/2023 9:43	113.50038	89.21928	0.5459816	685.7926266	0.7888249	0	100.8463	0.94088	31.18183	991	NA	NA	NA	4609.514	5422.181	-1	7/6/2023 9:43	7/6/2023 9:00	7/6/2023	21390	356	15	685.7926266	536.5765995
21201	7	32.32706	7	7/6/2023 9:58	81.95214	65.97354	0.39594	686.1885666	0.8052806	0	100.8463	0	31.18183	325	NA	NA	NA	4614.732	5428.119	-1	7/6/2023 9:58	7/6/2023 9:00	7/6/2023	21405	356	15	686.1885666	536.9725395
21202	7	32.32706	7	7/6/2023 10:13	75.77256	57.577914	0.3623008	686.5508674	0.7612705	0	100.8463	0	31.18183	212	NA	NA	NA	4618.509	5432.142	-1	7/6/2023 10:13	7/6/2023 10:00	7/6/2023	21420	357	15	686.5508674	537.3348403
21203	7	32.32706	7	7/6/2023 10:28	82.0752	60.95844	0.3908784	686.9417458	0.7426193	0	100.8463	0	31.18183	135	NA	NA	NA	4621.351	5435.177	-1	7/6/2023 10:28	7/6/2023 10:00	7/6/2023	21435	357	15	686.9417458	537.7257187
21204	7	32.32706	7	7/6/2023 10:43	79.06572	57.296976	0.3749684	687.3167142	0.7250129	0	100.8463	0	31.18183	108	NA	NA	NA	4624.029	5437.959	-1	7/6/2023 10:43	7/6/2023 10:00	7/6/2023	21450	357	15	687.3167142	538.1006871
21205	7	32.32706	7	7/6/2023 10:58	85.97844	64.21428	0.4098619	687.7265761	0.7473155	0	100.8463	0	31.18183	107	NA	NA	NA	4626.266	5440.3	-1	7/6/2023 10:58	7/6/2023 10:00	7/6/2023	21465	357	15	687.7265761	538.510549
21206	7	32.32706	7	7/6/2023 11:13	94.52292	74.25702	0.4546432	688.1812193	0.7842637	0	100.8463	0	31.18183	372	NA	NA	NA	4630.289	5444.567	-1	7/6/2023 11:13	7/6/2023 11:00	7/6/2023	21480	358	15	688.1812193	538.9651922
21207	7	32.32706	7	7/6/2023 11:28	68.12796	52.216278	0.3262435	688.5074628	0.7652965	0	100.8463	0	31.18183	141	NA	NA	NA	4634.42	5449.063	-1	7/6/2023 11:28	7/6/2023 11:00	7/6/2023	21495	358	15	688.5074628	539.2914357
21208	7	32.32706	7	7/6/2023 11:43	82.75962	61.69716	0.3943926	688.9018554	0.7444022	0	100.8463	0	31.18183	124	NA	NA	NA	4637.06	5451.882	-1	7/6/2023 11:43	7/6/2023 11:00	7/6/2023	21510	358	15	688.9018554	539.6858283
21209	7	32.32706	7	7/6/2023 11:58	77.51484	57.488592	0.3690683	689.2709237	0.7420474	0	100.8463	0	31.18183	137	NA	NA	NA	4639.113	5454.018	-1	7/6/2023 11:58	7/6/2023 11:00	7/6/2023	21525	358	15	689.2709237	540.0548966
21210	7	32.32706	7	7/6/2023 12:13	88.2147	68.65074	0.4235818	689.6945055	0.7719033	0.0101	100.8564	0	31.18183	347	NA	NA	NA	4641.579	5456.757	-1	7/6/2023 12:13	7/6/2023 12:00	7/6/2023	21540	359	15	689.6945055	540.4784784
21211	7	32.32706	7	7/6/2023 12:28	107.7243	88.48224	0.5224028	690.2169083	0.8223283	0.0449	100.9013	0	31.18183	520	NA	NA	NA	4645.271	5461.284	-1	7/6/2023 12:28	7/6/2023 12:00	7/6/2023	21555	359	15	690.2169083	541.0008812
21212	7	32.32706	7	7/6/2023 12:43	77.47806	63.23226	0.3752759	690.5921842	0.8160959	0	100.9013	0	31.18183	160	NA	NA	NA	4648.984	5465.369	-1	7/6/2023 12:43	7/6/2023 12:00	7/6/2023	21570	359	15	690.5921842	541.3761571
21213	7	32.32706	7	7/6/2023 12:58	75.25692	56.235168	0.3587836	690.9509678	0.7471747	0	100.9013	0	31.18183	129	NA	NA	NA	4651.563	5468.152	-1	7/6/2023 12:58	7/6/2023 12:00	7/6/2023	21585	359	15	690.9509678	541.7349407
21214	7	32.32706	7	7/6/2023 13:13	83.82846	63.18078	0.4002458	691.3512136	0.7544051	0	100.9013	0	31.18183	89	NA	NA	NA	4653.045	5469.721	-1	7/6/2023 13:13	7/6/2023 13:00	7/6/2023	21600	360	15	691.3512136	542.1351865
21215	7	32.32706	7	7/6/2023 13:28	68.3016	51.326664	0.3259439	691.6771575	0.7490726	0	100.9013	0	31.18183	174	NA	NA	NA	4655.489	5472.258	-1	7/6/2023 13:28	7/6/2023 13:00	7/6/2023	21615	360	15	691.6771575	542.4611304
21216	7	32.32706	7	7/6/2023 13:43	107.52594	91.1145	0.5245324	692.2016899	0.8466801	0.4738	101.3751	0.00039	31.18222	688	NA	NA	NA	4659.163	5476.432	-1	7/6/2023 13:43	7/6/2023 13:00	7/6/2023	21630	360	15	692.2016899	542.9856628
21217	7	32.32706	7	7/6/2023 13:58	97.9848	87.88038	0.4833538	692.6850437	0.8958319	0.264	101.6391	0.00112	31.18334	338	NA	NA	NA	4663.038	5481.035	-1	7/6/2023 13:58	7/6/2023 13:00	7/6/2023	21645	360	15	692.6850437	543.4690166
21218	7	32.32706	7	7/6/2023 14:13	71.26152	63.69162	0.3512846	693.0363283	0.8917747	0	101.6391	0	31.18334	107	NA	NA	NA	4665.414	5483.602	-1	7/6/2023 14:13	7/6/2023 14:00	7/6/2023	21660	361	15	693.0363283	543.8203012
21219	7	32.32706	7	7/6/2023 14:28	73.94676	63.48744	0.3616413	693.3979696	0.8567055	0	101.6391	0	31.18334	281	NA	NA	NA	4667.244	5485.594	-1	7/6/2023 14:28	7/6/2023 14:00	7/6/2023	21675	361	15	693.3979696	544.1819425
21220	7	32.32706	7	7/6/2023 14:43	82.15332	73.04346	0.4045523	693.8025219	0.8911727	0	101.6391	0	31.18334	227	NA	NA	NA	4670.056	5488.84	-1	7/6/2023 14:43	7/6/2023 14:00	7/6/2023	21690	361	15	693.8025219	544.5864948
21221	7	32.32706	7	7/6/2023 14:58	69.49698	62.53386	0.3430502	694.1455721	0.9001583	0	101.6391	0	31.18334	106	NA	NA	NA	4671.269	5490.13	-1	7/6/2023 14:58	7/6/2023 14:00	7/6/2023	21705	361	15	694.1455721	544.929545
21222	7	32.32706	7	7/6/2023 15:13	75.54246	69.3603	0.3744253	694.5199974	0.9177254	0	101.6391	0	31.18334	169	NA	NA	NA	4673.438	5492.52	-1	7/6/2023 15:13	7/6/2023 15:00	7/6/2023	21720	362	15	694.5199974	545.3039703
21223	7	32.32706	7	7/6/2023 15:28	69.07374	57.761376	0.3361036	694.856101	0.8366522	0	101.6391	0	31.18334	144	NA	NA	NA	4676.097	5495.346	-1	7/6/2023 15:28	7/6/2023 15:00	7/6/2023	21735	362	15	694.856101	545.6400739
21224	7	32.32706	7	7/6/2023 15:43	105.55722	96.65424	0.5229005	695.3790015	0.9133824	0.0011	101.6402	0.00167	31.18501	586	NA	NA	NA	4678.759	5498.497	-1	7/6/2023 15:43	7/6/2023 15:00	7/6/2023	21750	362	15	695.3790015	546.1629744
21225	7	32.32706	7	7/6/2023 15:58	76.99764	73.09872	0.3842948	695.7632963	0.9499068	0.0014	101.6416	0.002	31.18701	292	NA	NA	NA	4681.224	5501.375	-1	7/6/2023 15:58	7/6/2023 15:00	7/6/2023	21765	362	15	695.7632963	546.5472692
21226	7	32.32706	7	7/6/2023 16:13	100.74204	98.3307	0.5057783	696.2690746	0.9761395	0	101.6416	0	31.18701	584	NA	NA	NA	4685.184	5505.947	-1	7/6/2023 16:13	7/6/2023 16:00	7/6/2023	21780	363	15	696.2690746	547.0530475
21227	7	32.32706	7	7/6/2023 16:28	109.84074	104.65986	0.5486361	696.8177107	0.9528459	0.0052	101.6468	0.22877	31.41578	526	NA	NA	NA	4688.489	5509.985	-1	7/6/2023 16:28	7/6/2023 16:00	7/6/2023	21795	363	15	696.8177107	547.6016836
21228	7	32.32706	7	7/6/2023 16:43	71.7867	68.88162	0.3590945	697.1768052	0.9597789	0.0012	101.648	0.02996	31.44574	147	NA	NA	NA	4691.739	5513.584	-1	7/6/2023 16:43	7/6/2023 16:00	7/6/2023	21810	363	15	697.1768052	547.9607781
21229	7	32.32706	7	7/6/2023 16:58	71.48172	66.70632	0.3554865	697.5322917	0.9327794	0	101.648	0	31.44574	97	NA	NA	NA	4694.258	5516.25	-1	7/6/2023 16:58	7/6/2023 16:00	7/6/2023	21825	363	15	697.5322917	548.3162646
21230	7	32.32706	7	7/6/2023 17:13	97.63164	93.74922	0.4884529	698.0207446	0.9595479	0	101.648	0	31.44574	564	NA	NA	NA	4696.666	5519.084	-1	7/6/2023 17:13	7/6/2023 17:00	7/6/2023	21840	364	15	698.0207446	548.8047175
21231	7	32.32706	7	7/6/2023 17:28	75.83184	68.46486	0.3745755	698.3953201	0.8932388	0	101.648	0	31.44574	171	NA	NA	NA	4700.751	5523.64	-1	7/6/2023 17:28	7/6/2023 17:00	7/6/2023	21855	364	15	698.3953201	549.179293
21232	7	32.32706	7	7/6/2023 17:43	106.01268	99.90726	0.5282934	698.9236135	0.9389992	0.1405	101.7885	0	31.44574	591	NA	NA	NA	4702.908	5526.547	-1	7/6/2023 17:43	7/6/2023 17:00	7/6/2023	21870	364	15	698.9236135	549.7075864
21233	7	32.32706	7	7/6/2023 17:58	91.40094	88.86936	0.4585005	699.382114	0.9731014	0.0613	101.8498	0	31.44574	227	NA	NA	NA	4705.174	5529.326	-1	7/6/2023 17:58	7/6/2023 17:00	7/6/2023	21885	364	15	699.382114	550.1660869
21234	7	32.32706	7	7/6/2023 18:13	124.31382	123.89766	0.6269516	700.0090656	0.9995645	0	101.8498	0.00164	31.44738	985	NA	NA	NA	4710.828	5535.647	-1	7/6/2023 18:13	7/6/2023 18:00	7/6/2023	21900	365	15	700.0090656	550.7930385
21235	7	32.32706	7	7/6/2023 18:28	126.09714	122.01432	0.6318967	700.6409623	0.967633	0.075	101.9248	0.11001	31.55739	1055	NA	NA	NA	4717.667	5543.718	-1	7/6/2023 18:28	7/6/2023 18:00	7/6/2023	21915	365	15	700.6409623	551.4249352
21236	7	32.32706	7	7/6/2023 18:43	132.28938	128.15508	0.6630921	701.3040544	0.9691929	0.1082	102.033	0.16176	31.71915	906	NA	NA	NA	4723.554	5550.815	-1	7/6/2023 18:43	7/6/2023 18:00	7/6/2023	21930	365	15	701.3040544	552.0880273
21237	7	32.32706	7	7/6/2023 18:58	138.00468	132.40164	0.6903128	701.9943672	0.9591469	0.1124	102.1454	0.14399	31.86314	838	NA	NA	NA	4728.688	5557.067	-1	7/6/2023 18:58	7/6/2023 18:00	7/6/2023	21945	365	15	701.9943672	552.7783401
21238	7	32.32706	7	7/6/2023 19:13	124.63992	119.9883	0.6239129	702.6182801	0.9624317	0.1262	102.2716	0.13665	31.99979	690	NA	NA	NA	4733.313	5562.835	-1	7/6/2023 19:13	7/6/2023 19:00	7/6/2023	21960	366	15	702.6182801	553.402253
21239	7	32.32706	7	7/6/2023 19:28	105.19656	100.64442	0.5258923	703.1441724	0.9566283	0.0976	102.3692	0.05477	32.05456	460	NA	NA	NA	4737.317	5567.589	-1	7/6/2023 19:28	7/6/2023 19:00	7/6/2023	21975	366	15	703.1441724	553.9281453
21240	7	32.32706	7	7/6/2023 19:43	82.8762	77.37978	0.4121971	703.5563695	0.9304081	0.0259	102.3951	0	32.05456	334	NA	NA	NA	4739.88	5570.595	-1	7/6/2023 19:43	7/6/2023 19:00	7/6/2023	21990	366	15	703.5563695	554.3403424
21241	7	32.32706	7	7/6/2023 19:58	97.25352	93.64356	0.486846	704.0432155	0.9630317	0.1784	102.5735	0	32.05456	259	NA	NA	NA	4741.939	5573.398	-1	7/6/2023 19:58	7/6/2023 19:00	7/6/2023	22005	366	15	704.0432155	554.8271884
21242	7	32.32706	7	7/6/2023 20:13	89.84016	89.11962	0.4526264	704.4958419	0.9920556	0.0032	102.5767	0	32.05456	218	NA	NA	NA	4744.295	5575.894	-1	7/6/2023 20:13	7/6/2023 20:00	7/6/2023	22020	367	15	704.4958419	555.2798148
21243	7	32.32706	7	7/6/2023 20:28	96.11202	95.0304	0.4838812	704.9797231	0.9844909	0.0709	102.6476	0	32.05456	471	NA	NA	NA	4747.358	5579.399	-1	7/6/2023 20:28	7/6/2023 20:00	7/6/2023	22035	367	15	704.9797231	555.763696
21244	7	32.32706	7	7/6/2023 20:43	97.36518	95.84352	0.4897191	705.4694422	0.9839454	0.0853	102.7329	0	32.05456	197	NA	NA	NA	4750.484	5583.043	-1	7/6/2023 20:43	7/6/2023 20:00	7/6/2023	22050	367	15	705.4694422	556.2534151
21245	7	32.32706	7	7/6/2023 20:58	95.45988	95.06148	0.4813454	705.9507876	0.9942021	0	102.7329	0	32.05456	383	NA	NA	NA	4754.049	5586.784	-1	7/6/2023 20:58	7/6/2023 20:00	7/6/2023	22065	367	15	705.9507876	556.7347605
21246	7	32.32706	7	7/6/2023 21:13	94.95594	93.75264	0.4779117	706.4286993	0.9858763	0	102.7329	0.00149	32.05605	399	NA	NA	NA	4758.482	5591.611	-1	7/6/2023 21:13	7/6/2023 21:00	7/6/2023	22080	368	15	706.4286993	557.2126722
21247	7	32.32706	7	7/6/2023 21:28	101.03682	99.67566	0.5084273	706.9371266	0.9858803	0.4927	103.2256	0.0013	32.05735	613	NA	NA	NA	4761.152	5594.859	-1	7/6/2023 21:28	7/6/2023 21:00	7/6/2023	22095	368	15	706.9371266	557.7210995
21248	7	32.32706	7	7/6/2023 21:43	127.54854	126.051	0.6420813	707.5792079	0.9879532	0.1376	103.3632	0.04556	32.10291	1722	NA	NA	NA	4770.125	5604.977	-1	7/6/2023 21:43	7/6/2023 21:00	7/6/2023	22110	368	15	707.5792079	558.3631808
21249	7	32.32706	7	7/6/2023 21:58	140.6256	137.80596	0.7066188	708.2858267	0.9798275	0.0219	103.3851	0.07892	32.18183	1307	NA	NA	NA	4776.724	5612.905	-1	7/6/2023 21:58	7/6/2023 21:00	7/6/2023	22125	368	15	708.2858267	559.0697996
21250	7	32.32706	7	7/6/2023 22:13	133.7922	128.8488	0.6697818	708.9556085	0.9618251	0.0181	103.4032	0.05887	32.2407	1328	NA	NA	NA	4782.274	5619.995	-1	7/6/2023 22:13	7/6/2023 22:00	7/6/2023	22140	369	15	708.9556085	559.7395814
21251	7	32.32706	7	7/6/2023 22:28	116.40264	109.18314	0.5794994	709.5351079	0.9373947	0.0206	103.4238	0.04733	32.28803	743	NA	NA	NA	4787.95	5626.904	-1	7/6/2023 22:28	7/6/2023 22:00	7/6/2023	22155	369	15	709.5351079	560.3190808
21252	7	32.32706	7	7/6/2023 22:43	113.62212	109.16076	0.5685165	710.1036244	0.9610683	0.0025	103.4263	0.10776	32.39579	1153	NA	NA	NA	4794.56	5634.632	-1	7/6/2023 22:43	7/6/2023 22:00	7/6/2023	22170	369	15	710.1036244	560.8875973
21253	7	32.32706	7	7/6/2023 22:58	125.29848	121.6329	0.6283273	710.7319517	0.971333	0.0534	103.4797	0.0746	32.47039	811	NA	NA	NA	4799.321	5640.526	-1	7/6/2023 22:58	7/6/2023 22:00	7/6/2023	22185	369	15	710.7319517	561.5159246
21254	7	32.32706	7	7/6/2023 23:13	92.45172	88.32918	0.4620443	711.193996	0.9536757	0.0035	103.4832	0.01878	32.48917	334	NA	NA	NA	4804.631	5646.652	-1	7/6/2023 23:13	7/6/2023 23:00	7/6/2023	22200	370	15	711.193996	561.9779689
21255	7	32.32706	7	7/6/2023 23:28	75.43326	67.14768	0.3715479	711.5655439	0.8909613	0	103.4832	0	32.48917	173	NA	NA	NA	4807.061	5649.262	-1	7/6/2023 23:28	7/6/2023 23:00	7/6/2023	22215	370	15	711.5655439	562.3495168
21256	7	32.32706	7	7/6/2023 23:43	74.21628	62.86296	0.3620129	711.9275568	0.8479266	0	103.4832	0	32.48917	112	NA	NA	NA	4809.209	5651.547	-1	7/6/2023 23:43	7/6/2023 23:00	7/6/2023	22230	370	15	711.9275568	562.7115297
21257	7	32.32706	7	7/6/2023 23:58	83.05254	71.63388	0.4065372	712.334094	0.8650095	0	103.4832	0	32.48917	247	NA	NA	NA	4811.682	5654.134	-1	7/6/2023 23:58	7/6/2023 23:00	7/6/2023	22245	370	15	712.334094	563.1180669
21258	7	32.32706	7	7/7/2023 0:13	116.76612	104.69694	0.5759701	712.9100641	0.8972349	0.0121	103.4953	0	32.48917	842	NA	NA	NA	4816.425	5659.454	-1	7/7/2023 0:13	7/7/2023 0:00	7/7/2023	22260	371	16	712.9100641	563.694037
21259	7	32.32706	7	7/7/2023 0:28	86.2194	76.46034	0.4243558	713.3344199	0.8857727	0.0142	103.5095	0	32.48917	318	NA	NA	NA	4822.162	5665.761	-1	7/7/2023 0:28	7/7/2023 0:00	7/7/2023	22275	371	16	713.3344199	564.1183928
21260	7	32.32706	7	7/7/2023 0:43	106.8432	94.13394	0.5251811	713.859601	0.8811796	0.068	103.5775	0	32.48917	625	NA	NA	NA	4826.694	5671.059	-1	7/7/2023 0:43	7/7/2023 0:00	7/7/2023	22290	371	16	713.859601	564.6435739
21261	7	32.32706	7	7/7/2023 0:58	114.1377	107.31996	0.5685126	714.4281136	0.9397024	0.1515	103.729	0.11488	32.60405	1279	NA	NA	NA	4830.941	5676.442	-1	7/7/2023 0:58	7/7/2023 0:00	7/7/2023	22305	371	16	714.4281136	565.2120865
21262	7	32.32706	7	7/7/2023 1:13	87.41826	81.46692	0.4346177	714.8627313	0.9317798	0	103.729	0.01949	32.62354	147	NA	NA	NA	4836.493	5682.749	-1	7/7/2023 1:13	7/7/2023 1:00	7/7/2023	22320	372	16	714.8627313	565.6467042
21263	7	32.32706	7	7/7/2023 1:28	96.37014	84.57558	0.4733353	715.3360666	0.8789219	0	103.729	0	32.62354	194	NA	NA	NA	4838.287	5684.66	-1	7/7/2023 1:28	7/7/2023 1:00	7/7/2023	22335	372	16	715.3360666	566.1200395
21264	7	32.32706	7	7/7/2023 1:43	104.30592	92.73114	0.5136303	715.8496969	0.8889003	0	103.729	0	32.62354	511	NA	NA	NA	4840.952	5687.653	-1	7/7/2023 1:43	7/7/2023 1:00	7/7/2023	22350	372	16	715.8496969	566.6336698
21265	7	32.32706	7	7/7/2023 1:58	83.8815	73.17648	0.4115102	716.2612071	0.8713723	0	103.729	0	32.62354	128	NA	NA	NA	4844.279	5691.382	-1	7/7/2023 1:58	7/7/2023 1:00	7/7/2023	22365	372	16	716.2612071	567.04518
21266	7	32.32706	7	7/7/2023 2:13	96.82854	82.84884	0.4732321	716.7344392	0.8545316	0	103.729	0	32.62354	378	NA	NA	NA	4847.435	5694.81	-1	7/7/2023 2:13	7/7/2023 2:00	7/7/2023	22380	373	16	716.7344392	567.5184121
21267	7	32.32706	7	7/7/2023 2:28	121.49832	105.90666	0.5959577	717.3303969	0.8720865	0.0636	103.7926	0.00494	32.62848	906	NA	NA	NA	4851.5	5699.756	-1	7/7/2023 2:28	7/7/2023 2:00	7/7/2023	22395	373	16	717.3303969	568.1143698
21268	7	32.32706	7	7/7/2023 2:43	125.36814	115.63104	0.6219637	717.9523606	0.9229535	0.0892	103.8818	0.17689	32.80537	822	NA	NA	NA	4855.997	5705.417	-1	7/7/2023 2:43	7/7/2023 2:00	7/7/2023	22410	373	16	717.9523606	568.7363335
21269	7	32.32706	7	7/7/2023 2:58	87.43374	77.9526	0.430792	718.3831526	0.8836704	0.0025	103.8843	0.04975	32.85512	203	NA	NA	NA	4860.058	5709.922	-1	7/7/2023 2:58	7/7/2023 2:00	7/7/2023	22425	373	16	718.3831526	569.1671255
21270	7	32.32706	7	7/7/2023 3:13	98.08458	80.26026	0.4753192	718.8584718	0.8174736	0	103.8843	0	32.85512	346	NA	NA	NA	4863.624	5713.686	-1	7/7/2023 3:13	7/7/2023 3:00	7/7/2023	22440	374	16	718.8584718	569.6424447
21271	7	32.32706	7	7/7/2023 3:28	90.20868	74.61594	0.4380376	719.2965094	0.8255531	0.0004	103.8847	0	32.85512	512	NA	NA	NA	4868.059	5718.618	-1	7/7/2023 3:28	7/7/2023 3:00	7/7/2023	22455	374	16	719.2965094	570.0804823
21272	7	32.32706	7	7/7/2023 3:43	89.53296	71.4312	0.4318522	719.7283616	0.7966762	0.0016	103.8863	0	32.85512	264	NA	NA	NA	4871.952	5722.974	-1	7/7/2023 3:43	7/7/2023 3:00	7/7/2023	22470	374	16	719.7283616	570.5123345
21273	7	32.32706	7	7/7/2023 3:58	96.6213	78.05154	0.4671096	720.1954712	0.8076187	0.0182	103.9045	0	32.85512	687	NA	NA	NA	4876.361	5727.967	-1	7/7/2023 3:58	7/7/2023 3:00	7/7/2023	22485	374	16	720.1954712	570.9794441
21274	7	32.32706	7	7/7/2023 4:13	101.66826	88.3047	0.4983397	720.6938109	0.871372	0.1837	104.0882	0	32.85512	331	NA	NA	NA	4878.467	5730.859	-1	7/7/2023 4:13	7/7/2023 4:00	7/7/2023	22500	375	16	720.6938109	571.4777838
21275	7	32.32706	7	7/7/2023 4:28	111.03066	104.11932	0.5527279	721.2465388	0.9369161	0.0287	104.1169	0.13058	32.9857	460	NA	NA	NA	4882.252	5735.206	-1	7/7/2023 4:28	7/7/2023 4:00	7/7/2023	22515	375	16	721.2465388	572.0305117
21276	7	32.32706	7	7/7/2023 4:43	93.27984	84.1164	0.4606486	721.7071874	0.9025323	0.0019	104.1188	0.04138	33.02708	758	NA	NA	NA	4885.966	5739.412	-1	7/7/2023 4:43	7/7/2023 4:00	7/7/2023	22530	375	16	721.7071874	572.4911603
21277	7	32.32706	7	7/7/2023 4:58	119.33064	105.46158	0.5869226	722.29411	0.8816392	0.0275	104.1463	0.05993	33.08701	1170	NA	NA	NA	4892.167	5746.969	-1	7/7/2023 4:58	7/7/2023 4:00	7/7/2023	22545	375	16	722.29411	573.0780829
21278	7	32.32706	7	7/7/2023 5:13	121.27542	111.91068	0.6017197	722.8958297	0.9228404	0.1335	104.2798	0.15029	33.2373	1217	NA	NA	NA	4895.887	5752.049	-1	7/7/2023 5:13	7/7/2023 5:00	7/7/2023	22560	376	16	722.8958297	573.6798026
21279	7	32.32706	7	7/7/2023 5:28	114.45072	106.14282	0.5684444	723.4642741	0.9273076	0.0845	104.3643	0.07953	33.31683	879	NA	NA	NA	4899.892	5757.43	-1	7/7/2023 5:28	7/7/2023 5:00	7/7/2023	22575	376	16	723.4642741	574.248247
21280	7	32.32706	7	7/7/2023 5:43	90.26964	82.71642	0.4472371	723.9115112	0.9120768	0.0162	104.3805	0.0009	33.31773	334	NA	NA	NA	4905.051	5763.297	-1	7/7/2023 5:43	7/7/2023 5:00	7/7/2023	22590	376	16	723.9115112	574.6954841
21281	7	32.32706	7	7/7/2023 5:58	73.96608	63.6108	0.3618539	724.2733651	0.862045	0	104.3805	0	33.31773	177	NA	NA	NA	4908.446	5766.939	-1	7/7/2023 5:58	7/7/2023 5:00	7/7/2023	22605	376	16	724.2733651	575.057338
21282	7	32.32706	7	7/7/2023 6:13	72.26568	59.294034	0.3503782	724.6237433	0.8193514	0	104.3805	0	33.31773	147	NA	NA	NA	4911.365	5770.073	-1	7/7/2023 6:13	7/7/2023 6:00	7/7/2023	22620	377	16	724.6237433	575.4077162
21283	7	32.32706	7	7/7/2023 6:28	77.6625	63.73098	0.3765543	725.0002976	0.8201949	0	104.3805	0	33.31773	102	NA	NA	NA	4913.794	5772.632	-1	7/7/2023 6:28	7/7/2023 6:00	7/7/2023	22635	377	16	725.0002976	575.7842705
21284	7	32.32706	7	7/7/2023 6:43	109.05006	94.09152	0.5338315	725.5341291	0.8608825	0.0006	104.3811	0	33.31773	745	NA	NA	NA	4916.763	5776.105	-1	7/7/2023 6:43	7/7/2023 6:00	7/7/2023	22650	377	16	725.5341291	576.318102
21285	7	32.32706	7	7/7/2023 6:58	95.52654	80.96544	0.4660178	726.0001469	0.8429423	0.0012	104.3823	0.00148	33.31921	563	NA	NA	NA	4919.31	5779.621	-1	7/7/2023 6:58	7/7/2023 6:00	7/7/2023	22665	377	16	726.0001469	576.7841198
21286	7	32.32706	7	7/7/2023 7:13	59.254026	48.88662	0.2875887	726.2877356	0.8255973	0	104.3823	0.00021	33.31942	88	NA	NA	NA	4921.18	5781.714	-1	7/7/2023 7:13	7/7/2023 7:00	7/7/2023	22680	378	16	726.2877356	577.0717085
21287	7	32.32706	7	7/7/2023 7:28	78.7269	64.2507	0.381324	726.6690596	0.8160967	0	104.3823	0	33.31942	120	NA	NA	NA	4922.779	5783.406	-1	7/7/2023 7:28	7/7/2023 7:00	7/7/2023	22695	378	16	726.6690596	577.4530325
21288	7	32.32706	7	7/7/2023 7:43	82.2288	62.33982	0.3930115	727.0620711	0.7579805	0	104.3823	0	33.31942	169	NA	NA	NA	4926.099	5786.853	-1	7/7/2023 7:43	7/7/2023 7:00	7/7/2023	22710	378	16	727.0620711	577.846044
21289	7	32.32706	7	7/7/2023 7:58	72.78942	56.318514	0.3491514	727.4112225	0.7740455	0	104.3823	0	33.31942	112	NA	NA	NA	4930.089	5790.994	-1	7/7/2023 7:58	7/7/2023 7:00	7/7/2023	22725	378	16	727.4112225	578.1951954
21290	7	32.32706	7	7/7/2023 8:13	109.54344	91.34976	0.5327435	727.943966	0.833664	0.0621	104.4444	0	33.31942	498	NA	NA	NA	4933.121	5794.498	-1	7/7/2023 8:13	7/7/2023 8:00	7/7/2023	22740	379	16	727.943966	578.7279389
21291	7	32.32706	7	7/7/2023 8:28	86.19798	76.81206	0.4246604	728.3686264	0.8888706	0.059	104.5034	0	33.31942	396	NA	NA	NA	4937.326	5799.323	-1	7/7/2023 8:28	7/7/2023 8:00	7/7/2023	22755	379	16	728.3686264	579.1525993
21292	7	32.32706	7	7/7/2023 8:43	65.53068	58.393854	0.3228399	728.6914663	0.8921779	0.0001	104.5035	0	33.31942	89	NA	NA	NA	4938.885	5800.981	-1	7/7/2023 8:43	7/7/2023 8:00	7/7/2023	22770	379	16	728.6914663	579.4754392
21293	7	32.32706	7	7/7/2023 8:58	69.94842	60.50466	0.3425849	729.0340512	0.8650501	0	104.5035	0	33.31942	94	NA	NA	NA	4940.244	5802.38	-1	7/7/2023 8:58	7/7/2023 8:00	7/7/2023	22785	379	16	729.0340512	579.8180241
21294	7	32.32706	7	7/7/2023 9:13	69.70212	58.779504	0.3397062	729.3737574	0.8434643	0	104.5035	0	33.31942	42	NA	NA	NA	4942.136	5804.314	-1	7/7/2023 9:13	7/7/2023 9:00	7/7/2023	22800	380	16	729.3737574	580.1577303
21295	8	28.52849	8	6/21/2023 13:13	101.08746	86.2671	0.4937972	0.4937972	0.8540358	0.005302124	0.005302124	0.01474989	0.01474989	648	NA	NA	NA	1.660744	2.088546	-1	6/21/2023 13:13	6/21/2023 13:00	6/21/2023	0	0	0
21296	8	28.52849	8	6/21/2023 13:28	92.71116	78.35778	0.4520383	0.9458355	0.8449317	0.014519026	0.01982115	0.00426684	0.01901673	667	NA	NA	NA	3.713143	5.134026	-1	6/21/2023 13:28	6/21/2023 13:00	6/21/2023	15	0	0
21297	8	28.52849	8	6/21/2023 13:43	87.9561	74.73078	0.4292872	1.3751227	0.8519915	0.12183135	0.1416525	0.00353749	0.02255422	427	NA	NA	NA	5.579442	7.969142	-1	6/21/2023 13:43	6/21/2023 13:00	6/21/2023	30	0	0
21298	8	28.52849	8	6/21/2023 13:58	59.331936	54.205176	0.2937781	1.6689008	0.9131378	0.0005287	0.1421812	0.00182932	0.02438354	7	NA	NA	NA	6.005269	8.538253	-1	6/21/2023 13:58	6/21/2023 13:00	6/21/2023	45	0	0
21299	8	28.52849	8	6/21/2023 14:13	65.84256	54.994212	0.3203091	1.9892099	0.8336592	0	0.1421812	0	0.02438354	1	NA	NA	NA	6.007347	8.540883	-1	6/21/2023 14:13	6/21/2023 14:00	6/21/2023	60	1	0
21300	8	28.52849	8	6/21/2023 14:28	77.97912	65.86356	0.3801607	2.3693706	0.8352832	0.0246907	0.1668719	0	0.02438354	421	NA	NA	NA	6.248312	8.926085	-1	6/21/2023 14:28	6/21/2023 14:00	6/21/2023	75	1	0
21301	8	28.52849	8	6/21/2023 14:43	110.29398	103.21536	0.5488247	2.9181953	0.9410156	0.1217413	0.2886132	0	0.02438354	879	NA	NA	NA	10.57934	14.34712	-1	6/21/2023 14:43	6/21/2023 14:00	6/21/2023	90	1	0
21302	8	28.52849	8	6/21/2023 14:58	97.48806	96.75936	0.4912164	3.4094117	0.9932492	0.0261068	0.31472	0	0.02438354	290	NA	NA	NA	14.09646	18.62776	-1	6/21/2023 14:58	6/21/2023 14:00	6/21/2023	105	1	0
21303	8	28.52849	8	6/21/2023 15:13	57.898638	54.830298	0.2888208	3.6982325	0.9448984	6.90E-06	0.3147269	0	0.02438354	58	NA	NA	NA	14.76507	19.43119	-1	6/21/2023 15:13	6/21/2023 15:00	6/21/2023	120	2	0
21304	8	28.52849	8	6/21/2023 15:28	53.39346	49.142118	0.2647748	3.9630073	0.9216694	0	0.3147269	0	0.02438354	4	NA	NA	NA	14.82926	19.5114	-1	6/21/2023 15:28	6/21/2023 15:00	6/21/2023	135	2	0
21305	8	28.52849	8	6/21/2023 15:43	65.0709	55.345026	0.3176561	4.2806634	0.8505288	0	0.3147269	0	0.02438354	18	NA	NA	NA	14.82926	19.51685	-1	6/21/2023 15:43	6/21/2023 15:00	6/21/2023	150	2	0
21306	8	28.52849	8	6/21/2023 15:58	67.84494	55.324602	0.3285659	4.6092293	0.8155606	0	0.3147269	0	0.02438354	0	NA	NA	NA	14.82926	19.5214	-1	6/21/2023 15:58	6/21/2023 15:00	6/21/2023	165	2	0
21307	8	28.52849	8	6/21/2023 16:13	58.180332	46.911756	0.2811731	4.8904024	0.8060148	0	0.3147269	0	0.02438354	0	NA	NA	NA	14.82926	19.5214	-1	6/21/2023 16:13	6/21/2023 16:00	6/21/2023	180	3	0
21308	8	28.52849	8	6/21/2023 16:28	97.14108	87.696	0.4798247	5.3702271	0.8984845	0.0814669	0.3961938	0.00393823	0.02832177	715	NA	NA	NA	15.5856	20.69781	-1	6/21/2023 16:28	6/21/2023 16:00	6/21/2023	195	3	0
21309	8	28.52849	8	6/21/2023 16:43	114.78438	113.73348	0.5781545	5.9483816	0.9905269	0.1399116	0.5361054	0.09621283	0.1245346	961	NA	NA	NA	19.8315	26.12532	-1	6/21/2023 16:43	6/21/2023 16:00	6/21/2023	210	3	0
21310	8	28.52849	8	6/21/2023 16:58	99.80346	100.5069	0.5044861	6.4528677	1.007601	0.0271886	0.563294	0.0114214	0.135956	957	NA	NA	NA	25.35179	32.92673	-1	6/21/2023 16:58	6/21/2023 16:00	6/21/2023	225	3	0
21311	8	28.52849	8	6/21/2023 17:13	98.79432	99.44094	0.4993301	6.9521978	1.005506	0.1105125	0.6738065	0.1964714	0.3324274	652	NA	NA	NA	28.16529	36.77652	-1	6/21/2023 17:13	6/21/2023 17:00	6/21/2023	240	4	0
21312	8	28.52849	8	6/21/2023 17:28	76.77498	75.77706	0.3863795	7.3385773	0.9830598	0.0127398	0.6865463	0.0965265	0.4289539	253	NA	NA	NA	29.51643	38.77177	-1	6/21/2023 17:28	6/21/2023 17:00	6/21/2023	255	4	0
21313	8	28.52849	8	6/21/2023 17:43	65.98002	63.73374	0.3305168	7.6690941	0.9593252	0	0.6865463	0	0.4289539	127	NA	NA	NA	30.05343	39.39997	-1	6/21/2023 17:43	6/21/2023 17:00	6/21/2023	270	4	0
21314	8	28.52849	8	6/21/2023 17:58	81.74676	79.87938	0.4105105	8.0796046	0.9725955	0.0006472	0.6871935	0	0.4289539	382	NA	NA	NA	30.46004	40.01244	-1	6/21/2023 17:58	6/21/2023 17:00	6/21/2023	285	4	0
21315	8	28.52849	8	6/21/2023 18:13	117.25962	112.51932	0.5865665	8.6661711	0.960235	0.0341489	0.7213424	0.0109559	0.4399098	1011	NA	NA	NA	33.52843	44.29607	-1	6/21/2023 18:13	6/21/2023 18:00	6/21/2023	300	5	0
21316	8	28.52849	8	6/21/2023 18:28	107.25144	104.17758	0.5378983	9.2040694	0.9705451	0.074197	0.7955394	0.1348024	0.5747122	950	NA	NA	NA	38.86351	50.97778	-1	6/21/2023 18:28	6/21/2023 18:00	6/21/2023	315	5	0
21317	8	28.52849	8	6/21/2023 18:43	118.9497	119.28198	0.6007065	9.8047759	1.003116	0.0830443	0.8785837	0.1129928	0.687705	1117	NA	NA	NA	46.28446	59.66357	-1	6/21/2023 18:43	6/21/2023 18:00	6/21/2023	330	5	0
21318	8	28.52849	8	6/21/2023 18:58	102.41412	103.1439	0.5176912	10.3224671	1.006759	0.0657395	0.9443232	0.0148443	0.7025493	782	NA	NA	NA	51.98891	66.52231	-1	6/21/2023 18:58	6/21/2023 18:00	6/21/2023	345	5	0
21319	8	28.52849	8	6/21/2023 19:13	113.95146	114.54948	0.5757744	10.8982415	1.004498	0.0450335	0.9893567	0.108725	0.8112743	776	NA	NA	NA	55.09099	70.51318	-1	6/21/2023 19:13	6/21/2023 19:00	6/21/2023	360	6	0
21320	8	28.52849	8	6/21/2023 19:28	117.41136	116.33088	0.5913802	11.4896217	0.9904716	0.0772433	1.0666	0.2120987	1.023373	863	NA	NA	NA	58.81821	75.0629	-1	6/21/2023 19:28	6/21/2023 19:00	6/21/2023	375	6	0
21321	8	28.52849	8	6/21/2023 19:43	118.35264	117.6681	0.5965687	12.0861904	0.9936533	0.098505	1.165105	0.227101	1.250474	512	NA	NA	NA	62.67443	79.79825	-1	6/21/2023 19:43	6/21/2023 19:00	6/21/2023	390	6	0
21322	8	28.52849	8	6/21/2023 19:58	120.61512	120.31512	0.6084126	12.694603	0.9978501	0.029889	1.194994	0.150219	1.400693	1181	NA	NA	NA	69.46053	87.54983	-1	6/21/2023 19:58	6/21/2023 19:00	6/21/2023	405	6	0
21323	8	28.52849	8	6/21/2023 20:13	113.68356	111.94476	0.5718379	13.2664409	0.9846339	0.144501	1.339495	0.142129	1.542822	767	NA	NA	NA	76.23601	95.43663	-1	6/21/2023 20:13	6/21/2023 20:00	6/21/2023	420	7	0
21324	8	28.52849	8	6/21/2023 20:28	88.7976	86.14962	0.4452327	13.7116736	0.971117	0.021456	1.360951	0.024227	1.567049	121	NA	NA	NA	77.52209	97.12317	-1	6/21/2023 20:28	6/21/2023 20:00	6/21/2023	435	7	0
21325	8	28.52849	8	6/21/2023 20:43	77.98764	76.39626	0.3918437	14.1035173	0.9794729	0.000759	1.36171	5.30E-05	1.567102	110	NA	NA	NA	77.54771	97.18202	-1	6/21/2023 20:43	6/21/2023 20:00	6/21/2023	450	7	0
21326	8	28.52849	8	6/21/2023 20:58	109.50402	111.15462	0.5544923	14.6580096	1.014674	0.070828	1.432538	0.134655	1.701757	986	NA	NA	NA	79.63702	100.078	-1	6/21/2023 20:58	6/21/2023 20:00	6/21/2023	465	7	0
21327	8	28.52849	8	6/21/2023 21:13	102.7917	103.18386	0.5192234	15.177233	1.001307	0.094394	1.526932	0.153315	1.855072	199	NA	NA	NA	82.21595	103.4887	-1	6/21/2023 21:13	6/21/2023 21:00	6/21/2023	480	8	0
21328	8	28.52849	8	6/21/2023 21:28	64.6266	63.6729	0.3251156	15.5023486	0.9847999	0.002287	1.529219	0.011934	1.867006	12	NA	NA	NA	82.32777	103.6524	-1	6/21/2023 21:28	6/21/2023 21:00	6/21/2023	495	8	0
21329	8	28.52849	8	6/21/2023 21:43	81.43488	77.163	0.4062772	15.9086258	0.9472681	0	1.529219	0	1.867006	116	NA	NA	NA	82.54532	103.9024	-1	6/21/2023 21:43	6/21/2023 21:00	6/21/2023	510	8	0
21330	8	28.52849	8	6/21/2023 21:58	110.7393	106.35324	0.5540502	16.462676	0.9631321	0.097258	1.626477	0.114706	1.981712	767	NA	NA	NA	83.62854	105.6249	-1	6/21/2023 21:58	6/21/2023 21:00	6/21/2023	525	8	0
21331	8	28.52849	8	6/21/2023 22:13	119.48736	118.97856	0.6024901	17.0651661	0.9969689	0.174406	1.800883	0.294343	2.276055	843	NA	NA	NA	85.74207	108.8407	-1	6/21/2023 22:13	6/21/2023 22:00	6/21/2023	540	9	0
21332	8	28.52849	8	6/21/2023 22:28	92.64798	90.8106	0.4655621	17.5307282	0.9794807	0.03997	1.840853	0.205118	2.481173	86	NA	NA	NA	87.16887	110.8467	-1	6/21/2023 22:28	6/21/2023 22:00	6/21/2023	555	9	0
21333	8	28.52849	8	6/21/2023 22:43	67.29414	65.04762	0.3371488	17.867877	0.9660519	0	1.840853	0	2.481173	2	NA	NA	NA	87.19661	110.8792	-1	6/21/2023 22:43	6/21/2023 22:00	6/21/2023	570	9	0
21334	8	28.52849	8	6/21/2023 22:58	72.76686	68.84382	0.3629154	18.2307924	0.9467517	0	1.840853	0	2.481173	8	NA	NA	NA	87.19661	110.8896	-1	6/21/2023 22:58	6/21/2023 22:00	6/21/2023	585	9	0
21335	8	28.52849	8	6/21/2023 23:13	79.16634	75.79182	0.3958204	18.6266128	0.9551978	0.021062	1.861915	0	2.481173	246	NA	NA	NA	87.25849	111.0401	-1	6/21/2023 23:13	6/21/2023 23:00	6/21/2023	600	10	0
21336	8	28.52849	8	6/21/2023 23:28	113.35428	114.35772	0.573209	19.1998218	1.008811	0.199944	2.061859	0.115047	2.59622	451	NA	NA	NA	87.7728	112.2293	-1	6/21/2023 23:28	6/21/2023 23:00	6/21/2023	615	10	0
21337	8	28.52849	8	6/21/2023 23:43	120.49116	121.76412	0.6095269	19.8093487	1.009551	0.11686	2.178719	0.051093	2.647313	842	NA	NA	NA	92.32478	117.7031	-1	6/21/2023 23:43	6/21/2023 23:00	6/21/2023	630	10	0
21338	8	28.52849	8	6/21/2023 23:58	111.2859	111.2295	0.5615976	20.3709463	0.9989737	0.142458	2.321177	0.400399	3.047712	493	NA	NA	NA	94.42412	120.604	-1	6/21/2023 23:58	6/21/2023 23:00	6/21/2023	645	10	0
21339	8	28.52849	8	6/22/2023 0:13	72.00738	70.11684	0.3613303	20.7322766	0.9744244	0.000403	2.32158	0.034153	3.081865	12	NA	NA	NA	94.79711	121.1046	-1	6/22/2023 0:13	6/22/2023 0:00	6/22/2023	660	11	1
21340	8	28.52849	8	6/22/2023 0:28	70.64796	68.75268	0.354464	21.0867406	0.9738842	0	2.32158	0	3.081865	9	NA	NA	NA	94.85235	121.1698	-1	6/22/2023 0:28	6/22/2023 0:00	6/22/2023	675	11	1
21341	8	28.52849	8	6/22/2023 0:43	77.0355	74.18238	0.3856426	21.4723832	0.9627753	0	2.32158	0	3.081865	69	NA	NA	NA	94.94429	121.3251	-1	6/22/2023 0:43	6/22/2023 0:00	6/22/2023	690	11	1
21342	8	28.52849	8	6/22/2023 0:58	80.56608	78.17922	0.4039771	21.8763603	0.9683738	0	2.32158	0	3.081865	193	NA	NA	NA	95.17762	121.708	-1	6/22/2023 0:58	6/22/2023 0:00	6/22/2023	705	11	1
21343	8	28.52849	8	6/22/2023 1:13	106.30956	107.54172	0.5379071	22.4142674	1.010204	0.119978	2.441558	0	3.081865	737	NA	NA	NA	95.69597	122.9978	-1	6/22/2023 1:13	6/22/2023 1:00	6/22/2023	720	12	1
21344	8	28.52849	8	6/22/2023 1:28	113.6379	113.28108	0.5731359	22.9874033	0.996114	0.193737	2.635295	0.146179	3.228044	630	NA	NA	NA	99.45552	127.6299	-1	6/22/2023 1:28	6/22/2023 1:00	6/22/2023	735	12	1
21345	8	28.52849	8	6/22/2023 1:43	71.06616	70.2888	0.3578112	23.3452145	0.9868131	0.001059	2.636354	0.023468	3.251512	21	NA	NA	NA	99.93217	128.2221	-1	6/22/2023 1:43	6/22/2023 1:00	6/22/2023	750	12	1
21346	8	28.52849	8	6/22/2023 1:58	65.94504	63.51744	0.3301398	23.6753543	0.9643036	0	2.636354	0	3.251512	40	NA	NA	NA	99.93217	128.2428	-1	6/22/2023 1:58	6/22/2023 1:00	6/22/2023	765	12	1
21347	8	28.52849	8	6/22/2023 2:13	79.74624	76.3848	0.3987616	24.0741159	0.9523442	0.004364	2.640718	0	3.251512	264	NA	NA	NA	99.98075	128.3356	-1	6/22/2023 2:13	6/22/2023 2:00	6/22/2023	780	13	1
21348	8	28.52849	8	6/22/2023 2:28	109.19784	109.38048	0.5513235	24.6254394	1.001523	0.236473	2.877191	0.069241	3.320753	526	NA	NA	NA	100.5842	129.4696	-1	6/22/2023 2:28	6/22/2023 2:00	6/22/2023	795	13	1
21349	8	28.52849	8	6/22/2023 2:43	117.5298	118.52604	0.5942748	25.2197142	1.007884	0.431042	3.308233	0.236805	3.557558	749	NA	NA	NA	102.1644	131.8122	-1	6/22/2023 2:43	6/22/2023 2:00	6/22/2023	810	13	1
21350	8	28.52849	8	6/22/2023 2:58	113.13054	113.95812	0.571885	25.7915992	1.00729	0.317813	3.626046	0.245784	3.803342	757	NA	NA	NA	104.4582	134.7737	-1	6/22/2023 2:58	6/22/2023 2:00	6/22/2023	825	13	1
21351	8	28.52849	8	6/22/2023 3:13	114.16428	114.16062	0.5761831	26.3677823	0.9998658	0.001604	3.62765	0.204426	4.007768	702	NA	NA	NA	109.3216	140.7322	-1	6/22/2023 3:13	6/22/2023 3:00	6/22/2023	840	14	1
21352	8	28.52849	8	6/22/2023 3:28	105.79008	105.525	0.5336294	26.9014117	0.9966134	0.00029	3.62794	0.005436	4.013204	310	NA	NA	NA	110.748	142.6996	-1	6/22/2023 3:28	6/22/2023 3:00	6/22/2023	855	14	1
21353	8	28.52849	8	6/22/2023 3:43	69.67656	68.21274	0.3500386	27.2514503	0.9792211	0	3.62794	0.002606	4.01581	0	NA	NA	NA	111.187	143.3094	-1	6/22/2023 3:43	6/22/2023 3:00	6/22/2023	870	14	1
21354	8	28.52849	8	6/22/2023 3:58	72.13104	71.38524	0.3632206	27.6146709	0.9897037	0	3.62794	0	4.01581	32	NA	NA	NA	111.187	143.3293	-1	6/22/2023 3:58	6/22/2023 3:00	6/22/2023	885	14	1
21355	8	28.52849	8	6/22/2023 4:13	98.44656	99.54756	0.4980776	28.1127485	1.012913	0	3.62794	0.000765	4.016575	620	NA	NA	NA	111.7563	144.3193	-1	6/22/2023 4:13	6/22/2023 4:00	6/22/2023	900	15	1
21356	8	28.52849	8	6/22/2023 4:28	109.49376	110.62602	0.5538673	28.6666158	1.011815	0.002552	3.630492	0.079567	4.096142	1215	NA	NA	NA	115.3986	149.0899	-1	6/22/2023 4:28	6/22/2023 4:00	6/22/2023	915	15	1
21357	8	28.52849	8	6/22/2023 4:43	114.92616	115.3575	0.5805093	29.2471251	1.003742	0.12172	3.752212	0.02111	4.117252	907	NA	NA	NA	119.8559	154.9349	-1	6/22/2023 4:43	6/22/2023 4:00	6/22/2023	930	15	1
21358	8	28.52849	8	6/22/2023 4:58	113.20746	112.18524	0.5702274	29.8173525	0.9913416	0.027318	3.77953	0.117362	4.234614	858	NA	NA	NA	125.7437	161.977	-1	6/22/2023 4:58	6/22/2023 4:00	6/22/2023	945	15	1
21359	8	28.52849	8	6/22/2023 5:13	110.13456	109.67916	0.5553455	30.372698	0.9959471	0.014947	3.794477	0.026366	4.26098	1034	NA	NA	NA	131.1765	168.7761	-1	6/22/2023 5:13	6/22/2023 5:00	6/22/2023	960	16	1
21360	8	28.52849	8	6/22/2023 5:28	111.42042	109.09818	0.5597703	30.9324683	0.9836186	0.017609	3.812086	0.00152	4.2625	1002	NA	NA	NA	134.7499	173.701	-1	6/22/2023 5:28	6/22/2023 5:00	6/22/2023	975	16	1
21361	8	28.52849	8	6/22/2023 5:43	98.88414	93.83592	0.4934849	31.4259532	0.9488922	0.004491	3.816577	0	4.2625	748	NA	NA	NA	138.5436	178.9295	-1	6/22/2023 5:43	6/22/2023 5:00	6/22/2023	990	16	1
21362	8	28.52849	8	6/22/2023 5:58	74.56866	69.57576	0.3708258	31.796779	0.930235	0	3.816577	0	4.2625	163	NA	NA	NA	139.7234	180.7138	-1	6/22/2023 5:58	6/22/2023 5:00	6/22/2023	1005	16	1
21363	8	28.52849	8	6/22/2023 6:13	61.89306	56.15523	0.3060282	32.1028072	0.9077829	0	3.816577	0	4.2625	11	NA	NA	NA	139.7384	180.7698	-1	6/22/2023 6:13	6/22/2023 6:00	6/22/2023	1020	17	1
21364	8	28.52849	8	6/22/2023 6:28	65.77962	57.746814	0.3231055	32.4259127	0.8778455	0	3.816577	0	4.2625	18	NA	NA	NA	139.7384	180.7912	-1	6/22/2023 6:28	6/22/2023 6:00	6/22/2023	1035	17	1
21365	8	28.52849	8	6/22/2023 6:43	78.98268	66.73176	0.3850762	32.8109889	0.8456116	0	3.816577	0	4.2625	4	NA	NA	NA	139.7384	180.8017	-1	6/22/2023 6:43	6/22/2023 6:00	6/22/2023	1050	17	1
21366	8	28.52849	8	6/22/2023 6:58	62.4594	51.327696	0.3029209	33.1139098	0.8257713	0	3.816577	0	4.2625	6	NA	NA	NA	139.7384	180.8091	-1	6/22/2023 6:58	6/22/2023 6:00	6/22/2023	1065	17	1
21367	8	28.52849	8	6/22/2023 7:13	76.7526	63.13758	0.3723122	33.486222	0.8230908	0	3.816577	0	4.2625	5	NA	NA	NA	139.7384	180.8174	-1	6/22/2023 7:13	6/22/2023 7:00	6/22/2023	1080	18	1
21368	8	28.52849	8	6/22/2023 7:28	90.86322	74.41596	0.4403961	33.9266181	0.8195183	0	3.816577	0	4.2625	95	NA	NA	NA	139.7504	180.8376	-1	6/22/2023 7:28	6/22/2023 7:00	6/22/2023	1095	18	1
21369	8	28.52849	8	6/22/2023 7:43	78.05082	67.4496	0.3821976	34.3088157	0.8613852	0	3.816577	0	4.2625	268	NA	NA	NA	140.3743	181.7627	-1	6/22/2023 7:43	6/22/2023 7:00	6/22/2023	1110	18	1
21370	8	28.52849	8	6/22/2023 7:58	76.40076	63.05586	0.3708351	34.6796508	0.8190517	0.001891	3.818468	9.30E-05	4.262593	72	NA	NA	NA	140.7201	182.2801	-1	6/22/2023 7:58	6/22/2023 7:00	6/22/2023	1125	18	1
21371	8	28.52849	8	6/22/2023 8:13	116.44782	98.80992	0.5682047	35.2478555	0.8497841	0.034977	3.853445	0.033917	4.29651	658	NA	NA	NA	142.7534	184.8966	-1	6/22/2023 8:13	6/22/2023 8:00	6/22/2023	1140	19	1
21372	8	28.52849	8	6/22/2023 8:28	91.42332	79.42758	0.4481463	35.6960018	0.8670512	0.003344	3.856789	0.019746	4.316256	477	NA	NA	NA	145.518	188.5712	-1	6/22/2023 8:28	6/22/2023 8:00	6/22/2023	1155	19	1
21373	8	28.52849	8	6/22/2023 8:43	69.6051	56.734524	0.3370622	36.033064	0.8164068	0	3.856789	0	4.316256	32	NA	NA	NA	146.3104	189.6404	-1	6/22/2023 8:43	6/22/2023 8:00	6/22/2023	1170	19	1
21374	8	28.52849	8	6/22/2023 8:58	65.56608	51.574074	0.3154369	36.3485009	0.7867684	0	3.856789	0	4.316256	18	NA	NA	NA	146.3501	189.6892	-1	6/22/2023 8:58	6/22/2023 8:00	6/22/2023	1185	19	1
21375	8	28.52849	8	6/22/2023 9:13	71.0715	57.124122	0.3432721	36.691773	0.8032638	0	3.856789	0	4.316256	35	NA	NA	NA	146.4478	189.8458	-1	6/22/2023 9:13	6/22/2023 9:00	6/22/2023	1200	20	1
21376	8	28.52849	8	6/22/2023 9:28	73.6506	58.690578	0.3551688	37.0469418	0.7973164	0	3.856789	0	4.316256	6	NA	NA	NA	146.4613	189.8658	-1	6/22/2023 9:28	6/22/2023 9:00	6/22/2023	1215	20	1
21377	8	28.52849	8	6/22/2023 9:43	69.13932	57.352698	0.3359101	37.3828519	0.8313895	0	3.856789	0	4.316256	6	NA	NA	NA	146.4822	189.8971	-1	6/22/2023 9:43	6/22/2023 9:00	6/22/2023	1230	20	1
21378	8	28.52849	8	6/22/2023 9:58	84.30396	68.76336	0.4082942	37.7911461	0.8160529	0	3.856789	0	4.316256	79	NA	NA	NA	146.4822	189.8976	-1	6/22/2023 9:58	6/22/2023 9:00	6/22/2023	1245	20	1
21379	8	28.52849	8	6/22/2023 10:13	102.22092	89.96178	0.5023505	38.2934966	0.8828602	0.070624	3.927413	0	4.316256	554	NA	NA	NA	146.8659	190.74	-1	6/22/2023 10:13	6/22/2023 10:00	6/22/2023	1260	21	1
21380	8	28.52849	8	6/22/2023 10:28	91.9149	82.75926	0.4537683	38.7472649	0.9009052	0.030694	3.958107	0	4.316256	508	NA	NA	NA	149.258	194.0023	-1	6/22/2023 10:28	6/22/2023 10:00	6/22/2023	1275	21	1
21381	8	28.52849	8	6/22/2023 10:43	72.02736	62.93004	0.3534604	39.1007253	0.8755292	0.000419	3.958526	0	4.316256	133	NA	NA	NA	149.7758	194.7749	-1	6/22/2023 10:43	6/22/2023 10:00	6/22/2023	1290	21	1
21382	8	28.52849	8	6/22/2023 10:58	61.83552	50.692536	0.2997597	39.400485	0.8195176	0	3.958526	0	4.316256	35	NA	NA	NA	149.8123	194.8702	-1	6/22/2023 10:58	6/22/2023 10:00	6/22/2023	1305	21	1
21383	8	28.52849	8	6/22/2023 11:13	71.00154	58.22052	0.3442088	39.7446938	0.8189522	0	3.958526	0	4.316256	28	NA	NA	NA	149.8166	194.8848	-1	6/22/2023 11:13	6/22/2023 11:00	6/22/2023	1320	22	1
21384	8	28.52849	8	6/22/2023 11:28	68.41926	56.50167	0.3321312	40.076825	0.8303871	0	3.958526	0	4.316256	12	NA	NA	NA	149.8175	194.9091	-1	6/22/2023 11:28	6/22/2023 11:00	6/22/2023	1335	22	1
21385	8	28.52849	8	6/22/2023 11:43	71.71872	57.96858	0.3467568	40.4235818	0.8086966	0	3.958526	0	4.316256	0	NA	NA	NA	149.8541	194.9469	-1	6/22/2023 11:43	6/22/2023 11:00	6/22/2023	1350	22	1
21386	8	28.52849	8	6/22/2023 11:58	60.38904	48.35541	0.2914743	40.7150561	0.80115	0	3.958526	0	4.316256	1	NA	NA	NA	149.8541	194.9477	-1	6/22/2023 11:58	6/22/2023 11:00	6/22/2023	1365	22	1
21387	8	28.52849	8	6/22/2023 12:13	74.58414	58.972302	0.3591596	41.0742157	0.7904963	0	3.958526	0	4.316256	0	NA	NA	NA	149.8541	194.9494	-1	6/22/2023 12:13	6/22/2023 12:00	6/22/2023	1380	23	1
21388	8	28.52849	8	6/22/2023 12:28	95.95614	80.3406	0.4670198	41.5412355	0.8336765	0.000898	3.959424	0	4.316256	75	NA	NA	NA	149.8662	194.9655	-1	6/22/2023 12:28	6/22/2023 12:00	6/22/2023	1395	23	1
21389	8	28.52849	8	6/22/2023 12:43	116.24928	102.31506	0.5712988	42.1125343	0.8803707	0.139168	4.098592	0.022752	4.339008	1008	NA	NA	NA	151.6944	197.5194	-1	6/22/2023 12:43	6/22/2023 12:00	6/22/2023	1410	23	1
21390	8	28.52849	8	6/22/2023 12:58	104.70324	97.38114	0.520339	42.6328733	0.9298006	0.041175	4.139767	0.025828	4.364836	728	NA	NA	NA	156.7102	203.8071	-1	6/22/2023 12:58	6/22/2023 12:00	6/22/2023	1425	23	1
21391	8	28.52849	8	6/22/2023 13:13	65.19378	56.413782	0.3193223	42.9521956	0.8632126	0.001643	4.14141	0	4.364836	8	NA	NA	NA	157.1464	204.7225	-1	6/22/2023 13:13	6/22/2023 13:00	6/22/2023	1440	24	1
21392	8	28.52849	8	6/22/2023 13:28	65.93442	54.601446	0.3202367	43.2724323	0.8283302	0	4.14141	0	4.364836	42	NA	NA	NA	157.1648	204.7455	-1	6/22/2023 13:28	6/22/2023 13:00	6/22/2023	1455	24	1
21393	8	28.52849	8	6/22/2023 13:43	71.14566	57.673038	0.3441714	43.6166037	0.8112195	0	4.14141	0	4.364836	10	NA	NA	NA	157.1764	204.7601	-1	6/22/2023 13:43	6/22/2023 13:00	6/22/2023	1470	24	1
21394	8	28.52849	8	6/22/2023 13:58	67.98738	55.336686	0.3291407	43.9457444	0.8136957	0	4.14141	0	4.364836	0	NA	NA	NA	157.1764	204.7601	-1	6/22/2023 13:58	6/22/2023 13:00	6/22/2023	1485	24	1
21395	8	28.52849	8	6/22/2023 14:13	88.27494	76.11288	0.4320723	44.3778167	0.8548046	0.03059	4.172	0	4.364836	159	NA	NA	NA	157.2475	204.9032	-1	6/22/2023 14:13	6/22/2023 14:00	6/22/2023	1500	25	1
21396	8	28.52849	8	6/22/2023 14:28	125.09082	117.4707	0.6229056	45.0007223	0.9382192	0.191134	4.363134	0.065163	4.429999	844	NA	NA	NA	159.0718	207.5952	-1	6/22/2023 14:28	6/22/2023 14:00	6/22/2023	1515	25	1
21397	8	28.52849	8	6/22/2023 14:43	109.97994	107.69328	0.5525396	45.5532619	0.9789438	0.045489	4.408623	0.071482	4.501481	554	NA	NA	NA	162.0396	211.5983	-1	6/22/2023 14:43	6/22/2023 14:00	6/22/2023	1530	25	1
21398	8	28.52849	8	6/22/2023 14:58	92.28066	85.99536	0.458789	46.0120509	0.9291533	0.004262	4.412885	0.012056	4.513537	99	NA	NA	NA	162.5842	212.3755	-1	6/22/2023 14:58	6/22/2023 14:00	6/22/2023	1545	25	1
21399	8	28.52849	8	6/22/2023 15:13	57.416334	52.089012	0.2838882	46.2959391	0.9070879	0	4.412885	0	4.513537	0	NA	NA	NA	162.5842	212.3883	-1	6/22/2023 15:13	6/22/2023 15:00	6/22/2023	1560	26	1
21400	8	28.52849	8	6/22/2023 15:28	66.531	62.04378	0.3308192	46.6267583	0.9335321	0	4.412885	0	4.513537	4	NA	NA	NA	162.5903	212.3944	-1	6/22/2023 15:28	6/22/2023 15:00	6/22/2023	1575	26	1
21401	8	28.52849	8	6/22/2023 15:43	70.8687	61.26522	0.347053	46.9738113	0.8675933	0	4.412885	0	4.513537	11	NA	NA	NA	162.5942	212.4049	-1	6/22/2023 15:43	6/22/2023 15:00	6/22/2023	1590	26	1
21402	8	28.52849	8	6/22/2023 15:58	68.92668	59.868072	0.3378541	47.3116654	0.8692313	0	4.412885	0	4.513537	1	NA	NA	NA	162.5942	212.4083	-1	6/22/2023 15:58	6/22/2023 15:00	6/22/2023	1605	26	1
21403	8	28.52849	8	6/22/2023 16:13	97.20312	89.52216	0.482089	47.7937544	0.9160026	0.131919	4.544804	0.012134	4.525671	486	NA	NA	NA	162.8068	213.0034	-1	6/22/2023 16:13	6/22/2023 16:00	6/22/2023	1620	27	1
21404	8	28.52849	8	6/22/2023 16:28	107.20062	107.09922	0.5409294	48.3346838	0.9995649	0.098396	4.6432	0.081606	4.607277	191	NA	NA	NA	163.3027	213.8832	-1	6/22/2023 16:28	6/22/2023 16:00	6/22/2023	1635	27	1
21405	8	28.52849	8	6/22/2023 16:43	69.2358	65.77452	0.345605	48.6802888	0.952022	0	4.6432	0.072105	4.679382	28	NA	NA	NA	163.6245	214.2852	-1	6/22/2023 16:43	6/22/2023 16:00	6/22/2023	1650	27	1
21406	8	28.52849	8	6/22/2023 16:58	67.04262	64.9251	0.336022	49.0163108	0.9683411	0	4.6432	0	4.679382	3	NA	NA	NA	163.6245	214.2876	-1	6/22/2023 16:58	6/22/2023 16:00	6/22/2023	1665	27	1
21407	8	28.52849	8	6/22/2023 17:13	88.65294	86.67246	0.4452409	49.4615517	0.9765755	0.013969	4.657169	0	4.679382	192	NA	NA	NA	163.6617	214.363	-1	6/22/2023 17:13	6/22/2023 17:00	6/22/2023	1680	28	1
21408	8	28.52849	8	6/22/2023 17:28	112.542	108.12042	0.5631091	50.0246608	0.9613554	0.23048	4.887649	0.175313	4.854695	775	NA	NA	NA	164.3497	215.9475	-1	6/22/2023 17:28	6/22/2023 17:00	6/22/2023	1695	28	1
21409	8	28.52849	8	6/22/2023 17:43	115.0671	113.89848	0.5794512	50.604112	0.9907386	0.036409	4.924058	0.104938	4.959633	310	NA	NA	NA	166.8191	219.0615	-1	6/22/2023 17:43	6/22/2023 17:00	6/22/2023	1710	28	1
21410	8	28.52849	8	6/22/2023 17:58	69.8121	68.7183	0.351132	50.955244	0.9836962	0.000134	4.924192	0	4.959633	115	NA	NA	NA	166.8616	219.1592	-1	6/22/2023 17:58	6/22/2023 17:00	6/22/2023	1725	28	1
21411	8	28.5169	8	6/22/2023 18:13	108.6369	108.20886	0.5478171	51.5030611	0.9978395	0.107227	5.031419	0.02803	4.987663	879	NA	NA	NA	168.9919	221.8463	-1	6/22/2023 18:13	6/22/2023 18:00	6/22/2023	1740	29	1
21412	8	28.40153	8	6/22/2023 18:28	119.3703	118.04178	0.6009927	52.1040538	0.988884	0.081508	5.112927	0.095011	5.082674	783	NA	NA	NA	175.9417	229.9401	-1	6/22/2023 18:28	6/22/2023 18:00	6/22/2023	1755	29	1
21413	8	28.39633	8	6/22/2023 18:43	127.96452	127.36416	0.645173	52.7492268	0.996404	0.07488	5.187807	0.205645	5.288319	1233	NA	NA	NA	182.657	237.7927	-1	6/22/2023 18:43	6/22/2023 18:00	6/22/2023	1770	29	1
21414	8	28.39633	8	6/22/2023 18:58	120.25218	119.30154	0.6058614	53.3550882	0.9906529	0.550489	5.738296	0.088743	5.377062	896	NA	NA	NA	191.1183	247.3855	-1	6/22/2023 18:58	6/22/2023 18:00	6/22/2023	1785	29	1
21415	8	28.39633	8	6/22/2023 19:13	107.37138	105.51	0.5398446	53.8949328	0.982758	0.060035	5.798331	0.219064	5.596126	550	NA	NA	NA	195.9074	253.0053	-1	6/22/2023 19:13	6/22/2023 19:00	6/22/2023	1800	30	1
21416	8	28.39633	8	6/22/2023 19:28	108.0768	107.58966	0.5449249	54.4398577	0.9952174	0.000222	5.798553	0.175484	5.77161	69	NA	NA	NA	196.5195	253.919	-1	6/22/2023 19:28	6/22/2023 19:00	6/22/2023	1815	30	1
21417	8	28.39633	8	6/22/2023 19:43	82.14744	81.2364	0.4135906	54.8534483	0.9887062	0	5.798553	0	5.77161	51	NA	NA	NA	196.6935	254.1258	-1	6/22/2023 19:43	6/22/2023 19:00	6/22/2023	1830	30	1
21418	8	28.39633	8	6/22/2023 19:58	112.4469	115.52982	0.5709291	55.4243774	1.027034	0.006756	5.805309	0.082256	5.853866	947	NA	NA	NA	199.0726	256.8977	-1	6/22/2023 19:58	6/22/2023 19:00	6/22/2023	1845	30	1
21419	8	28.39633	8	6/22/2023 20:13	124.47762	124.41528	0.6281696	56.052547	0.9986106	0.029325	5.834634	0.050333	5.904199	1043	NA	NA	NA	207.28	266.3884	-1	6/22/2023 20:13	6/22/2023 20:00	6/22/2023	1860	31	1
21420	8	28.39633	8	6/22/2023 20:28	107.15142	107.61024	0.5413008	56.5938478	1.004138	0.108593	5.943227	0.017506	5.921705	483	NA	NA	NA	210.9952	270.9091	-1	6/22/2023 20:28	6/22/2023 20:00	6/22/2023	1875	31	1
21421	8	28.39633	8	6/22/2023 20:43	108.29226	107.5863	0.5457703	57.1396181	0.9935951	0.206359	6.149586	0.194547	6.116252	576	NA	NA	NA	213.1993	274.0099	-1	6/22/2023 20:43	6/22/2023 20:00	6/22/2023	1890	31	1
21422	8	28.39633	8	6/22/2023 20:58	71.79858	71.0493	0.3615388	57.5011569	0.9897458	0.020599	6.170185	0	6.116252	51	NA	NA	NA	214.5018	275.726	-1	6/22/2023 20:58	6/22/2023 20:00	6/22/2023	1905	31	1
21423	8	28.39633	8	6/22/2023 21:13	75.23952	73.96032	0.3783191	57.879476	0.983841	0	6.170185	0	6.116252	72	NA	NA	NA	214.619	275.8866	-1	6/22/2023 21:13	6/22/2023 21:00	6/22/2023	1920	32	1
21424	8	28.39633	8	6/22/2023 21:28	72.33846	69.85116	0.3623413	58.2418173	0.9666349	0	6.170185	0	6.116252	23	NA	NA	NA	214.7247	276.0723	-1	6/22/2023 21:28	6/22/2023 21:00	6/22/2023	1935	32	1
21425	8	28.39633	8	6/22/2023 21:43	92.71992	90.20088	0.4651713	58.7069886	0.9717364	0	6.170185	0	6.116252	311	NA	NA	NA	214.9552	276.4806	-1	6/22/2023 21:43	6/22/2023 21:00	6/22/2023	1950	32	1
21426	8	28.39633	8	6/22/2023 21:58	114.7032	112.75566	0.576753	59.2837416	0.9831615	0.17444	6.344625	0.023854	6.140106	923	NA	NA	NA	216.504	278.9115	-1	6/22/2023 21:58	6/22/2023 21:00	6/22/2023	1965	32	1
21427	8	28.39633	8	6/22/2023 22:13	110.89494	111.46062	0.5603124	59.844054	1.005314	0.128408	6.473033	0.132576	6.272682	771	NA	NA	NA	221.477	285.0964	-1	6/22/2023 22:13	6/22/2023 22:00	6/22/2023	1980	33	1
21428	8	28.39633	8	6/22/2023 22:28	108.83436	107.01942	0.5472797	60.3913337	0.98541	0.11405	6.587083	0.19144	6.464122	410	NA	NA	NA	223.1776	287.6585	-1	6/22/2023 22:28	6/22/2023 22:00	6/22/2023	1995	33	1
21429	8	28.39633	8	6/22/2023 22:43	102.25146	101.93286	0.5157108	60.9070445	0.9960001	0.151958	6.739041	0.160079	6.624201	262	NA	NA	NA	223.5717	288.4114	-1	6/22/2023 22:43	6/22/2023 22:00	6/22/2023	2010	33	1
21430	8	28.39633	8	6/22/2023 22:58	77.20944	79.3008	0.3919892	61.2990337	1.025628	0.010272	6.749313	0.076896	6.701097	101	NA	NA	NA	223.6293	288.5363	-1	6/22/2023 22:58	6/22/2023 22:00	6/22/2023	2025	33	1
21431	8	28.39633	8	6/22/2023 23:13	110.55648	113.15418	0.5608516	61.8598853	1.024274	0.140705	6.890018	0.065779	6.766876	790	NA	NA	NA	224.4204	289.7176	-1	6/22/2023 23:13	6/22/2023 23:00	6/22/2023	2040	34	1
21432	8	28.39633	8	6/22/2023 23:28	123.27	124.83162	0.6238708	62.4837561	1.013359	0.167862	7.05788	0.163998	6.930874	925	NA	NA	NA	230.3157	296.6913	-1	6/22/2023 23:28	6/22/2023 23:00	6/22/2023	2055	34	1
21433	8	28.39633	8	6/22/2023 23:43	106.38318	106.67388	0.5372374	63.0209935	1.002634	0.122742	7.180622	0.166489	7.097363	503	NA	NA	NA	233.5993	300.8787	-1	6/22/2023 23:43	6/22/2023 23:00	6/22/2023	2070	34	1
21434	8	28.39633	8	6/22/2023 23:58	78.5058	78.27672	0.3959653	63.4169588	0.9974546	0.000491	7.181113	0	7.097363	18	NA	NA	NA	234.1498	301.6151	-1	6/22/2023 23:58	6/22/2023 23:00	6/22/2023	2085	34	1
21435	8	28.39633	8	6/23/2023 0:13	66.47622	63.96696	0.3327303	63.7496891	0.9675918	0	7.181113	0	7.097363	9	NA	NA	NA	234.2517	301.7592	-1	6/23/2023 0:13	6/23/2023 0:00	6/23/2023	2100	35	2
21436	8	28.39633	8	6/23/2023 0:28	71.41182	67.54356	0.3561373	64.1058264	0.9462491	0	7.181113	0	7.097363	31	NA	NA	NA	234.36	301.8973	-1	6/23/2023 0:28	6/23/2023 0:00	6/23/2023	2115	35	2
21437	8	28.39633	8	6/23/2023 0:43	77.27298	73.75056	0.3861009	64.4919273	0.954	0	7.181113	0	7.097363	186	NA	NA	NA	234.5153	302.1465	-1	6/23/2023 0:43	6/23/2023 0:00	6/23/2023	2130	35	2
21438	8	28.39633	8	6/23/2023 0:58	76.59522	73.81638	0.3835027	64.87543	0.9631457	0	7.181113	0	7.097363	104	NA	NA	NA	235.4487	303.4521	-1	6/23/2023 0:58	6/23/2023 0:00	6/23/2023	2145	35	2
21439	8	28.39633	8	6/23/2023 1:13	95.5167	92.754	0.4790172	65.3544472	0.9701216	0.083869	7.264982	0	7.097363	519	NA	NA	NA	236.2389	304.7103	-1	6/23/2023 1:13	6/23/2023 1:00	6/23/2023	2160	36	2
21440	8	28.39633	8	6/23/2023 1:28	110.4144	108.76134	0.5554332	65.9098804	0.9839269	0.702067	7.967049	0.158644	7.256007	684	NA	NA	NA	238.5771	307.6831	-1	6/23/2023 1:28	6/23/2023 1:00	6/23/2023	2175	36	2
21441	8	28.39633	8	6/23/2023 1:43	108.8802	108.87966	0.5495177	66.4593981	0.9996672	0	7.967049	0.097746	7.353753	849	NA	NA	NA	244.4886	314.7618	-1	6/23/2023 1:43	6/23/2023 1:00	6/23/2023	2190	36	2
21442	8	28.39633	8	6/23/2023 1:58	70.6983	65.7432	0.3513341	66.8107322	0.9272382	0	7.967049	0.000104	7.353857	53	NA	NA	NA	245.5146	316.2005	-1	6/23/2023 1:58	6/23/2023 1:00	6/23/2023	2205	36	2
21443	8	28.39633	8	6/23/2023 2:13	76.98102	69.77442	0.3805528	67.191285	0.9089714	0	7.967049	0	7.353857	46	NA	NA	NA	245.5581	316.2664	-1	6/23/2023 2:13	6/23/2023 2:00	6/23/2023	2220	37	2
21444	8	28.39633	8	6/23/2023 2:28	85.33776	80.3415	0.4251739	67.6164589	0.940116	2.00E-05	7.967069	0	7.353857	433	NA	NA	NA	245.742	316.6021	-1	6/23/2023 2:28	6/23/2023 2:00	6/23/2023	2235	37	2
21445	8	28.39633	8	6/23/2023 2:43	100.14444	91.98336	0.4964029	68.1128618	0.9184716	0.001842	7.968911	0.063463	7.41732	419	NA	NA	NA	247.1215	318.6808	-1	6/23/2023 2:43	6/23/2023 2:00	6/23/2023	2250	37	2
21446	8	28.39633	8	6/23/2023 2:58	71.52294	67.60044	0.356638	68.4694998	0.9445642	0	7.968911	0.05077	7.46809	146	NA	NA	NA	247.8735	319.6874	-1	6/23/2023 2:58	6/23/2023 2:00	6/23/2023	2265	37	2
21447	8	28.39633	8	6/23/2023 3:13	105.09186	103.51962	0.5286598	68.9981596	0.9844421	7.80E-05	7.968989	0.149636	7.617726	652	NA	NA	NA	248.8513	321.079	-1	6/23/2023 3:13	6/23/2023 3:00	6/23/2023	2280	38	2
21448	8	28.39633	8	6/23/2023 3:28	110.36556	110.38428	0.5570357	69.5551953	1.000248	0.006646	7.975635	0.205551	7.823277	872	NA	NA	NA	251.8182	325.0524	-1	6/23/2023 3:28	6/23/2023 3:00	6/23/2023	2295	38	2
21449	8	28.39633	8	6/23/2023 3:43	101.57238	98.86146	0.5096374	70.0648327	0.9730443	0.021829	7.997464	0.118887	7.942164	822	NA	NA	NA	254.7913	329.1357	-1	6/23/2023 3:43	6/23/2023 3:00	6/23/2023	2310	38	2
21450	8	28.39633	8	6/23/2023 3:58	94.80492	92.08446	0.4754716	70.5403043	0.968092	0.05	8.047464	0.064754	8.006918	290	NA	NA	NA	256.2701	331.4999	-1	6/23/2023 3:58	6/23/2023 3:00	6/23/2023	2325	38	2
21451	8	28.39633	8	6/23/2023 4:13	67.23	63.16356	0.3348123	70.8751166	0.9364439	7.50E-05	8.047539	0	8.006918	261	NA	NA	NA	256.6643	332.0183	-1	6/23/2023 4:13	6/23/2023 4:00	6/23/2023	2340	39	2
21452	8	28.39633	8	6/23/2023 4:28	74.50644	68.32272	0.3691947	71.2443113	0.9142835	0	8.047539	0	8.006918	242	NA	NA	NA	256.9006	332.3091	-1	6/23/2023 4:28	6/23/2023 4:00	6/23/2023	2355	39	2
21453	8	28.39633	8	6/23/2023 4:43	107.98206	103.21596	0.5397143	71.7840256	0.9568284	0.010246	8.057785	0	8.006918	825	NA	NA	NA	258.009	333.8488	-1	6/23/2023 4:43	6/23/2023 4:00	6/23/2023	2370	39	2
21454	8	28.39633	8	6/23/2023 4:58	123.13488	113.23536	0.610513	72.3945386	0.9170085	0.024099	8.081884	0.032668	8.039586	1079	NA	NA	NA	263.4887	340.5519	-1	6/23/2023 4:58	6/23/2023 4:00	6/23/2023	2385	39	2
21455	8	28.39633	8	6/23/2023 5:13	106.33548	97.8045	0.52724	72.9217786	0.9197832	0.015155	8.097039	0.00505	8.044636	722	NA	NA	NA	268.6686	346.8586	-1	6/23/2023 5:13	6/23/2023 5:00	6/23/2023	2400	40	2
21456	8	28.39633	8	6/23/2023 5:28	74.12568	64.24182	0.3631807	73.2849593	0.8598279	0.000618	8.097657	0	8.044636	101	NA	NA	NA	269.8853	348.4828	-1	6/23/2023 5:28	6/23/2023 5:00	6/23/2023	2415	40	2
21457	8	28.39633	8	6/23/2023 5:43	59.741874	49.41096	0.2900912	73.5750505	0.8255829	0	8.097657	0	8.044636	174	NA	NA	NA	270.0314	348.6842	-1	6/23/2023 5:43	6/23/2023 5:00	6/23/2023	2430	40	2
21458	8	28.39633	8	6/23/2023 5:58	67.59576	55.13988	0.3273797	73.9024302	0.8187137	0	8.097657	0	8.044636	231	NA	NA	NA	270.1263	348.84	-1	6/23/2023 5:58	6/23/2023 5:00	6/23/2023	2445	40	2
21459	8	28.39633	8	6/23/2023 6:13	71.73888	59.837886	0.3489036	74.2513338	0.8301882	0	8.097657	0	8.044636	209	NA	NA	NA	270.8079	349.8316	-1	6/23/2023 6:13	6/23/2023 6:00	6/23/2023	2460	41	2
21460	8	28.39633	8	6/23/2023 6:28	64.21806	52.272696	0.3108971	74.5622309	0.8135255	0	8.097657	0	8.044636	5	NA	NA	NA	271.0027	350.0791	-1	6/23/2023 6:28	6/23/2023 6:00	6/23/2023	2475	41	2
21461	8	28.39633	8	6/23/2023 6:43	65.78076	51.227934	0.3159001	74.878131	0.7788407	0	8.097657	0	8.044636	10	NA	NA	NA	271.0027	350.0839	-1	6/23/2023 6:43	6/23/2023 6:00	6/23/2023	2490	41	2
21462	8	28.39633	8	6/23/2023 6:58	70.32498	54.23838	0.3371384	75.2152694	0.7711508	0	8.097657	0	8.044636	20	NA	NA	NA	271.068	350.1575	-1	6/23/2023 6:58	6/23/2023 6:00	6/23/2023	2505	41	2
21463	8	28.39633	8	6/23/2023 7:13	67.2762	51.95139	0.3225938	75.5378632	0.7726611	0	8.097657	0	8.044636	14	NA	NA	NA	271.1431	350.2468	-1	6/23/2023 7:13	6/23/2023 7:00	6/23/2023	2520	42	2
21464	8	28.39633	8	6/23/2023 7:28	71.4234	55.716156	0.3431016	75.8809648	0.7791728	0	8.097657	0	8.044636	7	NA	NA	NA	271.2037	350.3216	-1	6/23/2023 7:28	6/23/2023 7:00	6/23/2023	2535	42	2
21465	8	28.39633	8	6/23/2023 7:43	81.12396	69.5412	0.3966221	76.2775869	0.863413	0	8.097657	0	8.044636	118	NA	NA	NA	271.3259	350.4937	-1	6/23/2023 7:43	6/23/2023 7:00	6/23/2023	2550	42	2
21466	8	28.39633	8	6/23/2023 7:58	63.82986	50.185194	0.3070584	76.5846453	0.7850319	0	8.097657	0	8.044636	5	NA	NA	NA	271.4202	350.6267	-1	6/23/2023 7:58	6/23/2023 7:00	6/23/2023	2565	42	2
21467	8	28.39633	8	6/23/2023 8:13	74.48568	58.394934	0.358133	76.9427783	0.7836028	0	8.097657	0	8.044636	8	NA	NA	NA	271.4605	350.6687	-1	6/23/2023 8:13	6/23/2023 8:00	6/23/2023	2580	43	2
21468	8	28.39633	8	6/23/2023 8:28	66.10548	50.749092	0.3166501	77.2594284	0.7675019	0	8.097657	0	8.044636	0	NA	NA	NA	271.4777	350.6867	-1	6/23/2023 8:28	6/23/2023 8:00	6/23/2023	2595	43	2
21469	8	28.39633	8	6/23/2023 8:43	72.2436	56.15901	0.3468239	77.6062523	0.7773048	0	8.097657	0	8.044636	4	NA	NA	NA	271.4777	350.69	-1	6/23/2023 8:43	6/23/2023 8:00	6/23/2023	2610	43	2
21470	8	28.39633	8	6/23/2023 8:58	88.70922	71.5626	0.4287512	78.0350035	0.8011485	0.002094	8.099751	0	8.044636	310	NA	NA	NA	271.8516	351.1472	-1	6/23/2023 8:58	6/23/2023 8:00	6/23/2023	2625	43	2
21471	8	28.39633	8	6/23/2023 9:13	110.89152	91.36758	0.538076	78.5730795	0.8269755	0.050076	8.149827	0.003092	8.047728	730	NA	NA	NA	274.6509	354.6779	-1	6/23/2023 9:13	6/23/2023 9:00	6/23/2023	2640	44	2
21472	8	28.39633	8	6/23/2023 9:28	76.53996	66.47202	0.3751622	78.9482417	0.8679079	3.40E-05	8.149861	0.000613	8.048341	195	NA	NA	NA	276.7023	357.3415	-1	6/23/2023 9:28	6/23/2023 9:00	6/23/2023	2655	44	2
21473	8	28.39633	8	6/23/2023 9:43	61.28634	49.280628	0.2960339	79.2442756	0.8072329	0	8.149861	0	8.048341	34	NA	NA	NA	276.8641	357.6148	-1	6/23/2023 9:43	6/23/2023 9:00	6/23/2023	2670	44	2
21474	8	28.39633	8	6/23/2023 9:58	66.28728	52.510062	0.3193144	79.56359	0.7918333	0	8.149861	0	8.048341	49	NA	NA	NA	276.8943	357.6886	-1	6/23/2023 9:58	6/23/2023 9:00	6/23/2023	2685	44	2
21475	8	28.39633	8	6/23/2023 10:13	69.6414	54.815328	0.3350825	79.8986725	0.7877597	0	8.149861	0	8.048341	6	NA	NA	NA	276.8978	357.6956	-1	6/23/2023 10:13	6/23/2023 10:00	6/23/2023	2700	45	2
21476	8	28.39633	8	6/23/2023 10:28	101.98956	83.23716	0.4940012	80.3926737	0.8170717	0.028716	8.178577	0.012147	8.060488	542	NA	NA	NA	278.2585	359.3753	-1	6/23/2023 10:28	6/23/2023 10:00	6/23/2023	2715	45	2
21477	8	28.39633	8	6/23/2023 10:43	91.18008	75.375	0.4427054	80.8353791	0.723029	0.0923	8.270877	0.23074	8.291228	753	NA	NA	NA	280.6688	362.4935	-1	6/23/2023 10:43	6/23/2023 10:00	6/23/2023	2730	45	2
21478	8	28.39633	8	6/23/2023 10:58	103.74096	88.45062	0.5066694	81.3420485	0.8529999	0	8.270877	0.203055	8.494283	958	NA	NA	NA	284.8839	368.0245	-1	6/23/2023 10:58	6/23/2023 10:00	6/23/2023	2745	45	2
21479	8	28.39633	8	6/23/2023 11:13	76.96896	66.33894	0.3767056	81.7187541	0.8584628	0	8.270877	0.007632	8.501915	398	NA	NA	NA	285.2104	369.376	-1	6/23/2023 11:13	6/23/2023 11:00	6/23/2023	2760	46	2
21480	8	28.39633	8	6/23/2023 11:28	64.23636	49.890948	0.3083348	82.0270889	0.7720022	0	8.270877	0	8.501915	102	NA	NA	NA	285.3804	369.7417	-1	6/23/2023 11:28	6/23/2023 11:00	6/23/2023	2775	46	2
21481	8	28.39633	8	6/23/2023 11:43	70.08462	53.36829	0.3352289	82.3623178	0.7628399	0	8.270877	0	8.501915	98	NA	NA	NA	285.3918	369.892	-1	6/23/2023 11:43	6/23/2023 11:00	6/23/2023	2790	46	2
21482	8	28.39633	8	6/23/2023 11:58	85.8759	69.12996	0.4148946	82.7772124	0.8001852	0.020752	8.291629	0	8.501915	466	NA	NA	NA	285.6591	370.475	-1	6/23/2023 11:58	6/23/2023 11:00	6/23/2023	2805	46	2
21483	8	28.39633	8	6/23/2023 12:13	95.64444	82.65504	0.4683512	83.2455636	0.8680989	0.155516	8.447145	0.000946	8.502861	493	NA	NA	NA	288.0937	373.7867	-1	6/23/2023 12:13	6/23/2023 12:00	6/23/2023	2820	47	2
21484	8	28.39633	8	6/23/2023 12:28	61.34586	53.668836	0.3011217	83.5466853	0.8751423	0.001095	8.44824	0.000519	8.50338	26	NA	NA	NA	288.6431	374.5316	-1	6/23/2023 12:28	6/23/2023 12:00	6/23/2023	2835	47	2
21485	8	28.39633	8	6/23/2023 12:43	69.3936	59.59845	0.3393961	83.8860814	0.8588807	0	8.44824	0	8.50338	152	NA	NA	NA	288.6431	374.5819	-1	6/23/2023 12:43	6/23/2023 12:00	6/23/2023	2850	47	2
21486	8	28.39633	8	6/23/2023 12:58	69.9135	60.00684	0.3418966	84.227978	0.8560757	0	8.44824	0	8.50338	67	NA	NA	NA	288.6441	374.6406	-1	6/23/2023 12:58	6/23/2023 12:00	6/23/2023	2865	47	2
21487	8	28.39633	8	6/23/2023 13:13	70.21824	58.747962	0.3417053	84.5696833	0.8366631	0	8.44824	0	8.50338	58	NA	NA	NA	288.6833	374.7475	-1	6/23/2023 13:13	6/23/2023 13:00	6/23/2023	2880	48	2
21488	8	28.39633	8	6/23/2023 13:28	62.38812	50.115816	0.3012998	84.8709831	0.8035434	0	8.44824	0	8.50338	7	NA	NA	NA	288.7591	374.8445	-1	6/23/2023 13:28	6/23/2023 13:00	6/23/2023	2895	48	2
21489	8	28.39633	8	6/23/2023 13:43	96.96576	87.17064	0.4785528	85.3495359	0.8889551	0.04405	8.49229	0.013612	8.516992	542	NA	NA	NA	289.2893	375.5687	-1	6/23/2023 13:43	6/23/2023 13:00	6/23/2023	2910	48	2
21490	8	28.39633	8	6/23/2023 13:58	96.57792	89.42502	0.4795178	85.8290537	0.9289184	0.069115	8.561405	0.116021	8.633013	313	NA	NA	NA	290.6151	377.4941	-1	6/23/2023 13:58	6/23/2023 13:00	6/23/2023	2925	48	2
21491	8	28.39633	8	6/23/2023 14:13	63.0621	56.289426	0.3107838	86.1398375	0.8944564	0	8.561405	0	8.633013	161	NA	NA	NA	290.6183	377.6983	-1	6/23/2023 14:13	6/23/2023 14:00	6/23/2023	2940	49	2
21492	8	28.39633	8	6/23/2023 14:28	64.80114	54.178878	0.3153031	86.4551406	0.8363005	0	8.561405	0	8.633013	52	NA	NA	NA	290.6589	377.8481	-1	6/23/2023 14:28	6/23/2023 14:00	6/23/2023	2955	49	2
21493	8	28.39633	8	6/23/2023 14:43	80.88594	69.75654	0.3959223	86.8510629	0.8534731	0.310073	8.871478	0.006607	8.63962	448	NA	NA	NA	290.7686	378.1141	-1	6/23/2023 14:43	6/23/2023 14:00	6/23/2023	2970	49	2
21494	8	28.39633	8	6/23/2023 14:58	102.88296	98.13192	0.5139957	87.3650586	0.9558721	0.378788	9.250266	0.168492	8.808112	764	NA	NA	NA	292.4199	380.5914	-1	6/23/2023 14:58	6/23/2023 14:00	6/23/2023	2985	49	2
21495	8	28.39633	8	6/23/2023 15:13	76.09356	71.86104	0.379363	87.7444216	0.9404668	0	9.250266	0.083939	8.892051	409	NA	NA	NA	293.0573	382.0312	-1	6/23/2023 15:13	6/23/2023 15:00	6/23/2023	3000	50	2
21496	8	28.39633	8	6/23/2023 15:28	56.404962	52.66812	0.2805429	88.0249645	0.9374295	0	9.250266	0	8.892051	108	NA	NA	NA	293.0591	382.0951	-1	6/23/2023 15:28	6/23/2023 15:00	6/23/2023	3015	50	2
21497	8	28.39633	8	6/23/2023 15:43	66.30516	57.928884	0.325378	88.3503425	0.8735756	0	9.250266	0	8.892051	147	NA	NA	NA	293.0591	382.1553	-1	6/23/2023 15:43	6/23/2023 15:00	6/23/2023	3030	50	2
21498	8	28.39633	8	6/23/2023 15:58	84.87636	78.2466	0.4210386	88.7713811	0.9179327	0	9.250266	0	8.892051	372	NA	NA	NA	293.2025	382.5937	-1	6/23/2023 15:58	6/23/2023 15:00	6/23/2023	3045	50	2
21499	8	28.39633	8	6/23/2023 16:13	104.94438	98.91222	0.5229828	89.2943639	0.9445219	0.003194	9.25346	0.072088	8.964139	797	NA	NA	NA	294.6149	384.6555	-1	6/23/2023 16:13	6/23/2023 16:00	6/23/2023	3060	51	2
21500	8	28.39633	8	6/23/2023 16:28	98.6628	94.88256	0.4937701	89.788134	0.9614543	0.002242	9.255702	0.046132	9.010271	577	NA	NA	NA	298.5198	389.5763	-1	6/23/2023 16:28	6/23/2023 16:00	6/23/2023	3075	51	2
21501	8	28.39633	8	6/23/2023 16:43	83.19522	77.3157	0.4133834	90.2015174	0.9264081	0	9.255702	0.000332	9.010603	388	NA	NA	NA	299.6695	391.4681	-1	6/23/2023 16:43	6/23/2023 16:00	6/23/2023	3090	51	2
21502	8	28.39633	8	6/23/2023 16:58	64.10508	57.993816	0.3167794	90.5182968	0.902536	0	9.255702	0	9.010603	288	NA	NA	NA	300.1595	392.1427	-1	6/23/2023 16:58	6/23/2023 16:00	6/23/2023	3105	51	2
21503	8	28.39633	8	6/23/2023 17:13	100.96314	93.34128	0.5011312	91.019428	0.9243333	0	9.255702	4.90E-05	9.010652	653	NA	NA	NA	300.6287	393.1229	-1	6/23/2023 17:13	6/23/2023 17:00	6/23/2023	3120	52	2
21504	8	28.39633	8	6/23/2023 17:28	74.25822	68.99832	0.3689638	91.3883918	0.9269104	0	9.255702	0.006834	9.017486	123	NA	NA	NA	301.2398	394.4305	-1	6/23/2023 17:28	6/23/2023 17:00	6/23/2023	3135	52	2
21505	8	28.39633	8	6/23/2023 17:43	71.71452	67.4115	0.357184	91.7455758	0.9389114	0	9.255702	6.00E-06	9.017492	204	NA	NA	NA	301.6865	395.1363	-1	6/23/2023 17:43	6/23/2023 17:00	6/23/2023	3150	52	2
21506	8	28.39633	8	6/23/2023 17:58	104.02716	93.22092	0.5130734	92.2586492	0.8933558	0	9.255702	0.050687	9.068179	547	NA	NA	NA	303.166	397.0008	-1	6/23/2023 17:58	6/23/2023 17:00	6/23/2023	3165	52	2
21507	8	28.39633	8	6/23/2023 18:13	116.16456	111.47214	0.5810927	92.8397419	0.959751	0.052725	9.308427	0.144083	9.212262	1017	NA	NA	NA	308.2372	403.2205	-1	6/23/2023 18:13	6/23/2023 18:00	6/23/2023	3180	53	2
21508	8	28.39633	8	6/23/2023 18:28	123.87888	121.40064	0.6224758	93.4622177	0.9798404	0.127829	9.436256	0.239616	9.451878	962	NA	NA	NA	313.1171	409.2069	-1	6/23/2023 18:28	6/23/2023 18:00	6/23/2023	3195	53	2
21509	8	28.39633	8	6/23/2023 18:43	128.90958	126.40338	0.6478347	94.1100524	0.9807093	0.14083	9.577086	0.173672	9.62555	992	NA	NA	NA	320.7976	418.0068	-1	6/23/2023 18:43	6/23/2023 18:00	6/23/2023	3210	53	2
21510	8	28.39633	8	6/23/2023 18:58	112.59156	110.4987	0.5659348	94.6759872	0.9812739	0.107276	9.684362	0.099868	9.725418	436	NA	NA	NA	324.0706	421.918	-1	6/23/2023 18:58	6/23/2023 18:00	6/23/2023	3225	53	2
21511	8	28.39633	8	6/23/2023 19:13	112.02726	109.88718	0.5630347	95.2390219	0.981422	0.08307	9.767432	0.1162	9.841618	842	NA	NA	NA	327.8092	426.4015	-1	6/23/2023 19:13	6/23/2023 19:00	6/23/2023	3240	54	2
21512	8	28.39633	8	6/23/2023 19:28	89.78226	83.84226	0.4465614	95.6855833	0.9264559	0	9.767432	0.055457	9.897075	121	NA	NA	NA	329.3543	428.5813	-1	6/23/2023 19:28	6/23/2023 19:00	6/23/2023	3255	54	2
21513	8	28.39633	8	6/23/2023 19:43	71.08386	64.6854	0.3516835	96.0372668	0.9084608	0.000643	9.768075	0.004706	9.901781	156	NA	NA	NA	329.4199	428.7644	-1	6/23/2023 19:43	6/23/2023 19:00	6/23/2023	3270	54	2
21514	8	28.39633	8	6/23/2023 19:58	104.17812	100.10622	0.5212834	96.5585502	0.9596245	0.14238	9.910455	0.027783	9.929564	720	NA	NA	NA	330.6119	430.6111	-1	6/23/2023 19:58	6/23/2023 19:00	6/23/2023	3285	54	2
21515	8	28.39633	8	6/23/2023 20:13	129.13128	128.69184	0.6512395	97.2097897	0.9964417	0.157535	10.06799	0.221576	10.15114	897	NA	NA	NA	335.7627	436.7132	-1	6/23/2023 20:13	6/23/2023 20:00	6/23/2023	3300	55	2
21516	8	28.39633	8	6/23/2023 20:28	92.69748	88.13124	0.4627938	97.6725835	0.947679	0.00698	10.07497	0.04494	10.19608	303	NA	NA	NA	337.2029	438.9717	-1	6/23/2023 20:28	6/23/2023 20:00	6/23/2023	3315	55	2
21517	8	28.39633	8	6/23/2023 20:43	64.48416	58.153026	0.3184494	97.9910329	0.9024579	0	10.07497	0	10.19608	83	NA	NA	NA	337.3836	439.3792	-1	6/23/2023 20:43	6/23/2023 20:00	6/23/2023	3330	55	2
21518	8	28.39633	8	6/23/2023 20:58	85.66704	78.84138	0.4248124	98.4158453	0.9120488	0.00369	10.07866	0	10.19608	503	NA	NA	NA	337.6006	439.8288	-1	6/23/2023 20:58	6/23/2023 20:00	6/23/2023	3345	55	2
21519	8	28.39633	8	6/23/2023 21:13	110.73474	105.0864	0.5526312	98.9684765	0.9485554	0.18733	10.26599	0.03085	10.22693	467	NA	NA	NA	339.2894	442.2419	-1	6/23/2023 21:13	6/23/2023 21:00	6/23/2023	3360	56	2
21520	8	28.39633	8	6/23/2023 21:28	86.34024	83.06196	0.4321333	99.4006098	0.9614704	0.10089	10.36688	0.17196	10.39889	112	NA	NA	NA	340.5277	444.1972	-1	6/23/2023 21:28	6/23/2023 21:00	6/23/2023	3375	56	2
21521	8	28.39633	8	6/23/2023 21:43	67.49004	62.69946	0.3353238	99.7359336	0.9307068	0	10.36688	0	10.39889	86	NA	NA	NA	340.6198	444.4351	-1	6/23/2023 21:43	6/23/2023 21:00	6/23/2023	3390	56	2
21522	8	28.39633	8	6/23/2023 21:58	69.28686	64.78212	0.3447085	100.0806421	0.9342183	0	10.36688	0	10.39889	133	NA	NA	NA	340.8756	444.7909	-1	6/23/2023 21:58	6/23/2023 21:00	6/23/2023	3405	56	2
21523	8	28.39633	8	6/23/2023 22:13	96.82476	91.33308	0.4826009	100.563243	0.9435199	0.01949	10.38637	0	10.39889	547	NA	NA	NA	341.2736	445.8337	-1	6/23/2023 22:13	6/23/2023 22:00	6/23/2023	3420	57	2
21524	8	28.39633	8	6/23/2023 22:28	123.76158	119.27148	0.6196587	101.1829017	0.9614611	0.18132	10.56769	0.1252	10.52409	632	NA	NA	NA	342.5574	447.8457	-1	6/23/2023 22:28	6/23/2023 22:00	6/23/2023	3435	57	2
21525	8	28.39633	8	6/23/2023 22:43	82.50954	77.90784	0.4113361	101.5942378	0.9403826	0.01049	10.57818	0.06596	10.59005	74	NA	NA	NA	343.5965	449.2963	-1	6/23/2023 22:43	6/23/2023 22:00	6/23/2023	3450	57	2
21526	8	28.39633	8	6/23/2023 22:58	65.99004	60.27828	0.3267346	101.9209724	0.9131368	0	10.57818	0	10.59005	35	NA	NA	NA	343.6828	449.5143	-1	6/23/2023 22:58	6/23/2023 22:00	6/23/2023	3465	57	2
21527	8	28.39633	8	6/23/2023 23:13	84.20436	76.65486	0.4166296	102.337602	0.9078066	0.05957	10.63775	0	10.59005	381	NA	NA	NA	343.9362	449.9935	-1	6/23/2023 23:13	6/23/2023 23:00	6/23/2023	3480	58	2
21528	8	28.39633	8	6/23/2023 23:28	130.8909	127.79058	0.6571773	102.9947793	0.9776375	0.20015	10.8379	0.25274	10.84279	751	NA	NA	NA	346.0817	453.1045	-1	6/23/2023 23:28	6/23/2023 23:00	6/23/2023	3495	58	2
21529	8	28.39633	8	6/23/2023 23:43	83.43234	78.10584	0.4151919	103.4099712	0.9368961	0.00709	10.84499	0.10894	10.95173	68	NA	NA	NA	347.2945	454.9141	-1	6/23/2023 23:43	6/23/2023 23:00	6/23/2023	3510	58	2
21530	8	28.39633	8	6/23/2023 23:58	59.063052	54.774324	0.2933479	103.7033191	0.9261424	0	10.84499	0	10.95173	49	NA	NA	NA	347.2945	454.976	-1	6/23/2023 23:58	6/23/2023 23:00	6/23/2023	3525	58	2
21531	8	28.39633	8	6/24/2023 0:13	87.75516	82.59744	0.437196	104.1405151	0.9347238	0.01062	10.85561	0	10.95173	458	NA	NA	NA	347.6356	455.5032	-1	6/24/2023 0:13	6/24/2023 0:00	6/24/2023	3540	59	3
21532	8	28.39633	8	6/24/2023 0:28	122.38572	117.62376	0.612414	104.7529291	0.9608666	0.23717	11.09278	0.09281	11.04454	718	NA	NA	NA	350.0605	458.684	-1	6/24/2023 0:28	6/24/2023 0:00	6/24/2023	3555	59	3
21533	8	28.39633	8	6/24/2023 0:43	100.07658	97.2168	0.5019236	105.2548527	0.9641774	0.05378	11.14656	0.13777	11.18231	190	NA	NA	NA	352.6585	462.013	-1	6/24/2023 0:43	6/24/2023 0:00	6/24/2023	3570	59	3
21534	8	28.39633	8	6/24/2023 0:58	71.9703	69.78822	0.3608207	105.6156734	0.9699532	0	11.14656	0	11.18231	94	NA	NA	NA	352.6623	462.1209	-1	6/24/2023 0:58	6/24/2023 0:00	6/24/2023	3585	59	3
21535	8	28.39633	8	6/24/2023 1:13	100.0584	98.47596	0.5032445	106.1189179	0.982702	0.0885	11.23506	0.0243	11.20661	572	NA	NA	NA	352.9216	462.8823	-1	6/24/2023 1:13	6/24/2023 1:00	6/24/2023	3600	60	3
21536	8	28.39633	8	6/24/2023 1:28	88.06566	86.28954	0.4425031	106.561421	0.9792603	0.13429	11.36935	0.11589	11.3225	206	NA	NA	NA	353.8972	464.6316	-1	6/24/2023 1:28	6/24/2023 1:00	6/24/2023	3615	60	3
21537	8	28.39633	8	6/24/2023 1:43	84.55752	83.41182	0.4254946	106.9869156	0.9831477	0	11.36935	0.12809	11.45059	319	NA	NA	NA	354.6209	465.7957	-1	6/24/2023 1:43	6/24/2023 1:00	6/24/2023	3630	60	3
21538	8	28.39633	8	6/24/2023 1:58	115.39332	111.86748	0.5784906	107.5654062	0.9699776	0.01064	11.37999	0.03213	11.48272	724	NA	NA	NA	356.108	467.9043	-1	6/24/2023 1:58	6/24/2023 1:00	6/24/2023	3645	60	3
21539	8	28.39633	8	6/24/2023 2:13	121.22196	117.40068	0.6075808	108.172987	0.9689235	0.18715	11.56714	0.09371	11.57643	941	NA	NA	NA	360.6352	473.779	-1	6/24/2023 2:13	6/24/2023 2:00	6/24/2023	3660	61	3
21540	8	28.39633	8	6/24/2023 2:28	121.38486	118.00104	0.6088868	108.7818738	0.9728722	0.07051	11.63765	0.10677	11.6832	894	NA	NA	NA	367.3562	481.7192	-1	6/24/2023 2:28	6/24/2023 2:00	6/24/2023	3675	61	3
21541	8	28.39633	8	6/24/2023 2:43	114.71034	110.51514	0.5743032	109.356177	0.9636534	0.08911	11.72676	0.20921	11.89241	740	NA	NA	NA	371.4863	487.023	-1	6/24/2023 2:43	6/24/2023 2:00	6/24/2023	3690	61	3
21542	8	28.39633	8	6/24/2023 2:58	103.54422	96.97164	0.5153184	109.8714954	0.9362223	0.00375	11.73051	0.01375	11.90616	718	NA	NA	NA	372.9531	489.6559	-1	6/24/2023 2:58	6/24/2023 2:00	6/24/2023	3705	61	3
21543	8	28.39633	8	6/24/2023 3:13	65.199	56.80269	0.319773	110.1912684	0.8709194	0	11.73051	0	11.90616	67	NA	NA	NA	373.4318	490.7704	-1	6/24/2023 3:13	6/24/2023 3:00	6/24/2023	3720	62	3
21544	8	28.39633	8	6/24/2023 3:28	74.10336	63.14802	0.361883	110.5531514	0.8514569	0.00083	11.73134	0	11.90616	217	NA	NA	NA	373.5348	490.9977	-1	6/24/2023 3:28	6/24/2023 3:00	6/24/2023	3735	62	3
21545	8	28.39633	8	6/24/2023 3:43	107.57166	97.48032	0.5317531	111.0849045	0.9089242	0.13575	11.86709	0.04261	11.94877	447	NA	NA	NA	374.5674	492.7263	-1	6/24/2023 3:43	6/24/2023 3:00	6/24/2023	3750	62	3
21546	8	28.39633	8	6/24/2023 3:58	72.92676	69.10164	0.3638307	111.4487352	0.9481007	0.02476	11.89185	0.0648	12.01357	59	NA	NA	NA	375.3054	493.8791	-1	6/24/2023 3:58	6/24/2023 3:00	6/24/2023	3765	62	3
21547	8	28.39633	8	6/24/2023 4:13	106.60458	102.39024	0.5333722	111.9821074	0.9592097	0.1308	12.02265	0.09018	12.10375	587	NA	NA	NA	376.3641	495.2163	-1	6/24/2023 4:13	6/24/2023 4:00	6/24/2023	3780	63	3
21548	8	28.39633	8	6/24/2023 4:28	116.3814	114.4143	0.5852011	112.5673085	0.9833193	0.2535	12.27615	0.22795	12.3317	811	NA	NA	NA	380.9605	500.8931	-1	6/24/2023 4:28	6/24/2023 4:00	6/24/2023	3795	63	3
21549	8	28.39633	8	6/24/2023 4:43	134.41992	128.96562	0.6723849	113.2396934	0.9591264	0.63492	12.91107	0.07068	12.40238	1490	NA	NA	NA	388.0705	509.4066	-1	6/24/2023 4:43	6/24/2023 4:00	6/24/2023	3810	63	3
21550	8	28.39633	8	6/24/2023 4:58	121.4121	113.74368	0.6042856	113.843979	0.9364125	0.0849	12.99597	0.0568	12.45918	937	NA	NA	NA	392.6694	515.4111	-1	6/24/2023 4:58	6/24/2023 4:00	6/24/2023	3825	63	3
21551	8	28.39633	8	6/24/2023 5:13	109.82244	101.49138	0.5450596	114.3890386	0.9231633	0.04696	13.04293	0.09304	12.55222	824	NA	NA	NA	396.2672	520.2843	-1	6/24/2023 5:13	6/24/2023 5:00	6/24/2023	3840	64	3
21552	8	28.39633	8	6/24/2023 5:28	102.74478	95.54592	0.510591	114.8996296	0.931198	0.05777	13.1007	0.00021	12.55243	771	NA	NA	NA	397.5164	522.5247	-1	6/24/2023 5:28	6/24/2023 5:00	6/24/2023	3855	64	3
21553	8	28.39633	8	6/24/2023 5:43	101.73084	94.09032	0.5049852	115.4046148	0.9246612	0.00219	13.10289	0	12.55243	777	NA	NA	NA	399.4039	525.8011	-1	6/24/2023 5:43	6/24/2023 5:00	6/24/2023	3870	64	3
21554	8	28.39633	8	6/24/2023 5:58	81.28368	74.00916	0.4021931	115.8068079	0.9073891	0	13.10289	0	12.55243	307	NA	NA	NA	400.8058	528.2576	-1	6/24/2023 5:58	6/24/2023 5:00	6/24/2023	3885	64	3
21555	8	28.39633	8	6/24/2023 6:13	67.08252	56.326554	0.3266694	116.1334773	0.840643	0	13.10289	0	12.55243	41	NA	NA	NA	401.0316	528.5914	-1	6/24/2023 6:13	6/24/2023 6:00	6/24/2023	3900	65	3
21556	8	28.39633	8	6/24/2023 6:28	78.56502	65.48526	0.3820514	116.5155287	0.8340307	0	13.10289	0	12.55243	17	NA	NA	NA	401.0458	528.6223	-1	6/24/2023 6:28	6/24/2023 6:00	6/24/2023	3915	65	3
21557	8	28.39633	8	6/24/2023 6:43	68.77776	55.863084	0.3328377	116.8483664	0.8110338	0	13.10289	0	12.55243	27	NA	NA	NA	401.0851	528.6962	-1	6/24/2023 6:43	6/24/2023 6:00	6/24/2023	3930	65	3
21558	8	28.39633	8	6/24/2023 6:58	71.30484	60.30132	0.3477057	117.1960721	0.8398172	0	13.10289	0	12.55243	357	NA	NA	NA	401.2093	529.0507	-1	6/24/2023 6:58	6/24/2023 6:00	6/24/2023	3945	65	3
21559	8	28.39633	8	6/24/2023 7:13	62.94372	51.022596	0.3044921	117.5005642	0.8095138	0	13.10289	0	12.55243	107	NA	NA	NA	401.2426	529.1538	-1	6/24/2023 7:13	6/24/2023 7:00	6/24/2023	3960	66	3
21560	8	28.39633	8	6/24/2023 7:28	69.65568	55.660488	0.3360736	117.8366378	0.7994271	0	13.10289	0	12.55243	109	NA	NA	NA	401.2562	529.2222	-1	6/24/2023 7:28	6/24/2023 7:00	6/24/2023	3975	66	3
21561	8	28.39633	8	6/24/2023 7:43	78.20346	63.32988	0.3782425	118.2148803	0.8081247	0	13.10289	0	12.55243	212	NA	NA	NA	401.3042	529.3917	-1	6/24/2023 7:43	6/24/2023 7:00	6/24/2023	3990	66	3
21562	8	28.39633	8	6/24/2023 7:58	77.6547	64.6944	0.3775892	118.5924695	0.8275961	0	13.10289	0	12.55243	356	NA	NA	NA	401.3209	529.7068	-1	6/24/2023 7:58	6/24/2023 7:00	6/24/2023	4005	66	3
21563	8	28.39633	8	6/24/2023 8:13	72.43272	56.201688	0.3476164	118.9400859	0.7762135	0	13.10289	0	12.55243	24	NA	NA	NA	401.3241	529.8212	-1	6/24/2023 8:13	6/24/2023 8:00	6/24/2023	4020	67	3
21564	8	28.39633	8	6/24/2023 8:28	70.01274	54.59415	0.3363014	119.2763873	0.7799489	0	13.10289	0	12.55243	27	NA	NA	NA	401.3241	529.8326	-1	6/24/2023 8:28	6/24/2023 8:00	6/24/2023	4035	67	3
21565	8	28.39633	8	6/24/2023 8:43	69.31152	54.503658	0.3334378	119.6098251	0.7863017	0	13.10289	0	12.55243	53	NA	NA	NA	401.3257	529.891	-1	6/24/2023 8:43	6/24/2023 8:00	6/24/2023	4050	67	3
21566	8	28.39633	8	6/24/2023 8:58	71.77668	55.485552	0.344239	119.9540641	0.7723904	0	13.10289	0	12.55243	20	NA	NA	NA	401.334	529.9636	-1	6/24/2023 8:58	6/24/2023 8:00	6/24/2023	4065	67	3
21567	8	28.39633	8	6/24/2023 9:13	67.58652	52.050756	0.3239267	120.2779908	0.768643	0	13.10289	0	12.55243	163	NA	NA	NA	401.334	530.0196	-1	6/24/2023 9:13	6/24/2023 9:00	6/24/2023	4080	68	3
21568	8	28.39633	8	6/24/2023 9:28	103.60992	84.7071	0.5020127	120.7800035	0.8183642	0.00034	13.10323	0	12.55243	325	NA	NA	NA	401.5411	530.5253	-1	6/24/2023 9:28	6/24/2023 9:00	6/24/2023	4095	68	3
21569	8	28.39633	8	6/24/2023 9:43	106.12602	89.34672	0.5170602	121.2970637	0.8429306	0.00424	13.10747	0.00261	12.55504	1159	NA	NA	NA	404.7996	534.8766	-1	6/24/2023 9:43	6/24/2023 9:00	6/24/2023	4110	68	3
21570	8	28.39633	8	6/24/2023 9:58	85.80762	75.82908	0.4220347	121.7190984	0.8816932	0	13.10747	0.01308	12.56812	609	NA	NA	NA	406.7904	538.194	-1	6/24/2023 9:58	6/24/2023 9:00	6/24/2023	4125	68	3
21571	8	28.39633	8	6/24/2023 10:13	61.6551	50.75841	0.2991215	122.0182199	0.8238449	0	13.10747	0	12.56812	51	NA	NA	NA	406.9627	538.6674	-1	6/24/2023 10:13	6/24/2023 10:00	6/24/2023	4140	69	3
21572	8	28.39633	8	6/24/2023 10:28	84.71844	69.35154	0.4105783	122.4287982	0.817839	0	13.10747	0	12.56812	29	NA	NA	NA	407.0551	538.8019	-1	6/24/2023 10:28	6/24/2023 10:00	6/24/2023	4155	69	3
21573	8	28.39633	8	6/24/2023 10:43	65.55534	53.229084	0.317225	122.7460232	0.8116266	0	13.10747	0	12.56812	48	NA	NA	NA	407.0829	538.8609	-1	6/24/2023 10:43	6/24/2023 10:00	6/24/2023	4170	69	3
21574	8	28.39633	8	6/24/2023 10:58	64.92996	53.238192	0.3147705	123.0607937	0.8204741	0	13.10747	0	12.56812	64	NA	NA	NA	407.2176	539.0851	-1	6/24/2023 10:58	6/24/2023 10:00	6/24/2023	4185	69	3
21575	8	28.39633	8	6/24/2023 11:13	80.7291	66.64692	0.3918649	123.4526586	0.8226249	0	13.10747	0	12.56812	127	NA	NA	NA	407.4297	539.4248	-1	6/24/2023 11:13	6/24/2023 11:00	6/24/2023	4200	70	3
21576	8	28.39633	8	6/24/2023 11:28	76.43142	63.4971	0.3714439	123.8241025	0.8239716	0	13.10747	0	12.56812	300	NA	NA	NA	407.7285	539.9697	-1	6/24/2023 11:28	6/24/2023 11:00	6/24/2023	4215	70	3
21577	8	28.39633	8	6/24/2023 11:43	66.52164	52.804338	0.3205634	124.1446659	0.7952675	0	13.10747	0	12.56812	65	NA	NA	NA	407.992	540.4993	-1	6/24/2023 11:43	6/24/2023 11:00	6/24/2023	4230	70	3
21578	8	28.39633	8	6/24/2023 11:58	66.40842	50.538774	0.3176114	124.4622773	0.761201	0	13.10747	0	12.56812	3	NA	NA	NA	408.0427	540.617	-1	6/24/2023 11:58	6/24/2023 11:00	6/24/2023	4245	70	3
21579	8	28.39633	8	6/24/2023 12:13	75.92082	58.32441	0.3637106	124.8259879	0.7693405	0	13.10747	0	12.56812	204	NA	NA	NA	408.0787	540.709	-1	6/24/2023 12:13	6/24/2023 12:00	6/24/2023	4260	71	3
21580	8	28.39633	8	6/24/2023 12:28	71.92392	58.126902	0.3477404	125.1737283	0.8024496	0	13.10747	0	12.56812	206	NA	NA	NA	408.4531	541.5028	-1	6/24/2023 12:28	6/24/2023 12:00	6/24/2023	4275	71	3
21581	8	28.39633	8	6/24/2023 12:43	73.84272	55.12503	0.3519825	125.5257108	0.7456802	0	13.10747	0	12.56812	61	NA	NA	NA	408.5683	541.7166	-1	6/24/2023 12:43	6/24/2023 12:00	6/24/2023	4290	71	3
21582	8	28.39633	8	6/24/2023 12:58	73.30014	55.280298	0.350016	125.8757268	0.7544265	0	13.10747	0	12.56812	54	NA	NA	NA	408.5752	541.8265	-1	6/24/2023 12:58	6/24/2023 12:00	6/24/2023	4305	71	3
21583	8	28.39633	8	6/24/2023 13:13	85.42932	69.14256	0.4131487	126.2888755	0.8032693	0	13.10747	0	12.56812	256	NA	NA	NA	408.6811	542.0394	-1	6/24/2023 13:13	6/24/2023 13:00	6/24/2023	4320	72	3	126.2888755	0
21584	8	28.39633	8	6/24/2023 13:28	93.93612	85.7652	0.4650586	126.7539341	0.9129086	0	13.10747	0.0975	12.66562	664	NA	NA	NA	409.3334	543.4127	-1	6/24/2023 13:28	6/24/2023 13:00	6/24/2023	4335	72	3	126.7539341	0.4650586
21585	8	28.39633	8	6/24/2023 13:43	73.39908	69.20742	0.3658092	127.1197433	0.9381258	0	13.10747	0.01573	12.68135	75	NA	NA	NA	409.6395	544.2104	-1	6/24/2023 13:43	6/24/2023 13:00	6/24/2023	4350	72	3	127.1197433	0.8308678
21586	8	28.39633	8	6/24/2023 13:58	68.08158	59.366004	0.3339683	127.4537116	0.8711734	0	13.10747	0	12.68135	97	NA	NA	NA	409.6418	544.2561	-1	6/24/2023 13:58	6/24/2023 13:00	6/24/2023	4365	72	3	127.4537116	1.1648361
21587	8	28.39633	8	6/24/2023 14:13	84.93258	76.04934	0.4188299	127.8725415	0.897796	0	13.10747	0	12.68135	344	NA	NA	NA	409.8203	544.8449	-1	6/24/2023 14:13	6/24/2023 14:00	6/24/2023	4380	73	3	127.8725415	1.583666
21588	8	28.39633	8	6/24/2023 14:28	58.893402	50.076852	0.2874839	128.1600254	0.8485706	0	13.10747	0	12.68135	87	NA	NA	NA	409.9043	545.1393	-1	6/24/2023 14:28	6/24/2023 14:00	6/24/2023	4395	73	3	128.1600254	1.8711499
21589	8	28.39633	8	6/24/2023 14:43	66.14316	55.527486	0.3220837	128.4821091	0.8387935	0	13.10747	0	12.68135	115	NA	NA	NA	409.9179	545.2061	-1	6/24/2023 14:43	6/24/2023 14:00	6/24/2023	4410	73	3	128.4821091	2.1932336
21590	8	28.39633	8	6/24/2023 14:58	65.62596	55.8189	0.3203677	128.8024768	0.8503298	0	13.10747	0	12.68135	34	NA	NA	NA	409.9243	545.3085	-1	6/24/2023 14:58	6/24/2023 14:00	6/24/2023	4425	73	3	128.8024768	2.5136013
21591	8	28.39633	8	6/24/2023 15:13	86.5764	76.31148	0.4255982	129.228075	0.8785175	0	13.10747	0	12.68135	483	NA	NA	NA	409.9816	545.6023	-1	6/24/2023 15:13	6/24/2023 15:00	6/24/2023	4440	74	3	129.228075	2.9391995
21592	8	28.39633	8	6/24/2023 15:28	126.64872	118.33674	0.630003	129.858078	0.9325643	0.01436	13.12183	0.02062	12.70197	1214	NA	NA	NA	412.6075	549.3749	-1	6/24/2023 15:28	6/24/2023 15:00	6/24/2023	4455	74	3	129.858078	3.5692025
21593	8	28.39633	8	6/24/2023 15:43	111.15318	104.70924	0.553863	130.411941	0.9422459	0.04777	13.1696	0.01329	12.71526	928	NA	NA	NA	416.9544	555.31	-1	6/24/2023 15:43	6/24/2023 15:00	6/24/2023	4470	74	3	130.411941	4.1230655
21594	8	28.39633	8	6/24/2023 15:58	67.03776	59.360718	0.3298487	130.7417897	0.8756667	0	13.1696	0	12.71526	252	NA	NA	NA	417.513	556.6	-1	6/24/2023 15:58	6/24/2023 15:00	6/24/2023	4485	74	3	130.7417897	4.4529142
21595	8	28.39633	8	6/24/2023 16:13	62.21814	52.293654	0.3030384	131.0448281	0.8393686	0	13.1696	0	12.71526	226	NA	NA	NA	417.6082	556.8306	-1	6/24/2023 16:13	6/24/2023 16:00	6/24/2023	4500	75	3	131.0448281	4.7559526
21596	8	28.39633	8	6/24/2023 16:28	66.03756	51.855048	0.3176058	131.3624339	0.7846479	0	13.1696	0	12.71526	170	NA	NA	NA	417.6675	557.0165	-1	6/24/2023 16:28	6/24/2023 16:00	6/24/2023	4515	75	3	131.3624339	5.0735584
21597	8	28.39633	8	6/24/2023 16:43	69.88956	57.10572	0.3385937	131.7010276	0.8134575	0	13.1696	0	12.71526	109	NA	NA	NA	417.8843	557.5672	-1	6/24/2023 16:43	6/24/2023 16:00	6/24/2023	4530	75	3	131.7010276	5.4121521
21598	8	28.39633	8	6/24/2023 16:58	76.6941	60.56532	0.3692367	132.0702643	0.7860538	0	13.1696	0	12.71526	302	NA	NA	NA	418.0271	557.7952	-1	6/24/2023 16:58	6/24/2023 16:00	6/24/2023	4545	75	3	132.0702643	5.7813888
21599	8	28.39633	8	6/24/2023 17:13	104.62806	89.64768	0.5114895	132.5817538	0.8567111	0.06262	13.23222	0.01002	12.72528	675	NA	NA	NA	418.8088	559.3632	-1	6/24/2023 17:13	6/24/2023 17:00	6/24/2023	4560	76	3	132.5817538	6.2928783
21600	8	28.39633	8	6/24/2023 17:28	96.63036	87.32682	0.4774038	133.0591576	0.9084728	0.11377	13.34599	0.107	12.83228	327	NA	NA	NA	420.1115	561.5876	-1	6/24/2023 17:28	6/24/2023 17:00	6/24/2023	4575	76	3	133.0591576	6.7702821
21601	8	28.39633	8	6/24/2023 17:43	69.85482	65.05242	0.3472458	133.4064034	0.9334656	1.00E-04	13.34609	0.00116	12.83344	125	NA	NA	NA	420.3362	562.0121	-1	6/24/2023 17:43	6/24/2023 17:00	6/24/2023	4590	76	3	133.4064034	7.1175279
21602	8	28.39633	8	6/24/2023 17:58	93.56202	88.54344	0.4666569	133.8730603	0.9434627	0.09793	13.44402	0.06746	12.9009	707	NA	NA	NA	421.1382	563.3121	-1	6/24/2023 17:58	6/24/2023 17:00	6/24/2023	4605	76	3	133.8730603	7.5841848
21603	8	28.39633	8	6/24/2023 18:13	108.64146	107.46774	0.5470152	134.4200755	0.9888001	0.05225	13.49627	0.08926	12.99016	571	NA	NA	NA	422.2765	565.2314	-1	6/24/2023 18:13	6/24/2023 18:00	6/24/2023	4620	77	3	134.4200755	8.1312
21604	8	28.39633	8	6/24/2023 18:28	110.64306	105.11124	0.5522974	134.9723729	0.949913	0.10199	13.59826	0.1065	13.09666	1068	NA	NA	NA	425.3718	569.512	-1	6/24/2023 18:28	6/24/2023 18:00	6/24/2023	4635	77	3	134.9723729	8.6834974
21605	8	28.39633	8	6/24/2023 18:43	121.70496	117.30396	0.6093773	135.5817502	0.9631052	0.12187	13.72013	0.21343	13.31009	1091	NA	NA	NA	431.3969	576.8218	-1	6/24/2023 18:43	6/24/2023 18:00	6/24/2023	4650	77	3	135.5817502	9.2928747
21606	8	28.39633	8	6/24/2023 18:58	113.33964	109.41282	0.567682	136.1494322	0.9635441	0.03437	13.7545	0.0545	13.36459	586	NA	NA	NA	435.765	582.5706	-1	6/24/2023 18:58	6/24/2023 18:00	6/24/2023	4665	77	3	136.1494322	9.8605567
21607	8	28.39633	8	6/24/2023 19:13	96.3648	90.4026	0.4797589	136.6291911	0.9386962	0.04184	13.79634	0.00945	13.37404	670	NA	NA	NA	437.0906	584.9048	-1	6/24/2023 19:13	6/24/2023 19:00	6/24/2023	4680	78	3	136.6291911	10.3403156
21608	8	28.39633	8	6/24/2023 19:28	107.24226	101.5737	0.5349823	137.1641734	0.9467146	0.16625	13.96259	0.15046	13.5245	587	NA	NA	NA	438.9272	587.8071	-1	6/24/2023 19:28	6/24/2023 19:00	6/24/2023	4695	78	3	137.1641734	10.8752979
21609	8	28.39633	8	6/24/2023 19:43	110.3298	107.08962	0.553251	137.7174244	0.9697196	0.21661	14.1792	0.18158	13.70608	422	NA	NA	NA	440.2261	590.022	-1	6/24/2023 19:43	6/24/2023 19:00	6/24/2023	4710	78	3	137.7174244	11.4285489
21610	8	28.39633	8	6/24/2023 19:58	87.20694	86.54766	0.4394042	138.1568286	0.9920857	0.029	14.2082	0.05686	13.76294	93	NA	NA	NA	440.7335	590.8267	-1	6/24/2023 19:58	6/24/2023 19:00	6/24/2023	4725	78	3	138.1568286	11.8679531
21611	8	28.39633	8	6/24/2023 20:13	83.50236	81.81306	0.419568	138.5763966	0.9795802	0	14.2082	0	13.76294	306	NA	NA	NA	440.99	591.428	-1	6/24/2023 20:13	6/24/2023 20:00	6/24/2023	4740	79	3	138.5763966	12.2875211
21612	8	28.39633	8	6/24/2023 20:28	111.39528	110.82246	0.5615785	139.1379751	0.9945675	0.10903	14.31723	0.04028	13.80322	1097	NA	NA	NA	442.7834	594.0309	-1	6/24/2023 20:28	6/24/2023 20:00	6/24/2023	4755	79	3	139.1379751	12.8490996
21613	8	28.39633	8	6/24/2023 20:43	126.4086	124.36164	0.6357203	139.7736954	0.9840974	0.07067	14.3879	0.04145	13.84467	1458	NA	NA	NA	452.5346	605.2215	-1	6/24/2023 20:43	6/24/2023 20:00	6/24/2023	4770	79	3	139.7736954	13.4848199
21614	8	28.39633	8	6/24/2023 20:58	118.5984	115.3374	0.5949596	140.368655	0.9720877	0.15493	14.54283	0.06045	13.90512	550	NA	NA	NA	457.9989	612.0132	-1	6/24/2023 20:58	6/24/2023 20:00	6/24/2023	4785	79	3	140.368655	14.0797795
21615	8	28.39633	8	6/24/2023 21:13	103.56936	99.28944	0.5179809	140.8866359	0.9577037	0.07103	14.61386	0.08161	13.98673	366	NA	NA	NA	458.3151	612.9496	-1	6/24/2023 21:13	6/24/2023 21:00	6/24/2023	4800	80	3	140.8866359	14.5977604
21616	8	28.39633	8	6/24/2023 21:28	79.12962	76.75092	0.3967364	141.2833723	0.9695467	0	14.61386	0	13.98673	83	NA	NA	NA	458.3153	613.1434	-1	6/24/2023 21:28	6/24/2023 21:00	6/24/2023	4815	80	3	141.2833723	14.9944968
21617	8	28.39633	8	6/24/2023 21:43	72.6768	68.93082	0.3626567	141.646029	0.9477761	0	14.61386	0	13.98673	56	NA	NA	NA	458.3816	613.2965	-1	6/24/2023 21:43	6/24/2023 21:00	6/24/2023	4830	80	3	141.646029	15.3571535
21618	8	28.39633	8	6/24/2023 21:58	99.77064	95.04372	0.4983144	142.1443434	0.9506039	0.06646	14.68032	0	13.98673	474	NA	NA	NA	458.8864	614.1495	-1	6/24/2023 21:58	6/24/2023 21:00	6/24/2023	4845	80	3	142.1443434	15.8554679
21619	8	28.39633	8	6/24/2023 22:13	115.19868	115.03314	0.5812248	142.7255682	0.9977049	0.74215	15.42247	0.06655	14.05328	998	NA	NA	NA	460.8277	617.0404	-1	6/24/2023 22:13	6/24/2023 22:00	6/24/2023	4860	81	3	142.7255682	16.4366927
21620	8	28.39633	8	6/24/2023 22:28	107.66076	106.04466	0.5415764	143.2671446	0.9844351	0.01544	15.43791	0.1264	14.17968	692	NA	NA	NA	464.402	621.7753	-1	6/24/2023 22:28	6/24/2023 22:00	6/24/2023	4875	81	3	143.2671446	16.9782691
21621	8	28.39633	8	6/24/2023 22:43	105.00318	101.39244	0.5259575	143.7931021	0.9648116	0	15.43791	0.04757	14.22725	393	NA	NA	NA	465.3037	623.4398	-1	6/24/2023 22:43	6/24/2023 22:00	6/24/2023	4890	81	3	143.7931021	17.5042266
21622	8	28.39633	8	6/24/2023 22:58	69.04884	64.39098	0.3433378	144.1364399	0.9324639	0	15.43791	0	14.22725	36	NA	NA	NA	465.575	623.9936	-1	6/24/2023 22:58	6/24/2023 22:00	6/24/2023	4905	81	3	144.1364399	17.8475644
21623	8	28.39633	8	6/24/2023 23:13	103.90458	100.64214	0.5207981	144.657238	0.9620634	0.00153	15.43944	0.01974	14.24699	440	NA	NA	NA	465.9356	624.5588	-1	6/24/2023 23:13	6/24/2023 23:00	6/24/2023	4920	82	3	144.657238	18.3683625
21624	8	28.39633	8	6/24/2023 23:28	126.73584	122.4639	0.6349111	145.2921491	0.9659359	0.0251	15.46454	0.10852	14.35551	986	NA	NA	NA	468.4367	628.2305	-1	6/24/2023 23:28	6/24/2023 23:00	6/24/2023	4935	82	3	145.2921491	19.0032736
21625	8	28.39633	8	6/24/2023 23:43	128.99052	125.1744	0.6467946	145.9389437	0.9713992	0.03179	15.49633	0.09353	14.44904	1325	NA	NA	NA	473.7726	634.9787	-1	6/24/2023 23:43	6/24/2023 23:00	6/24/2023	4950	82	3	145.9389437	19.6500682
21626	8	28.39633	8	6/24/2023 23:58	109.28868	102.6207	0.5442052	146.4831489	0.9366431	0.0453	15.54163	0.08601	14.53505	188	NA	NA	NA	476.8314	638.836	-1	6/24/2023 23:58	6/24/2023 23:00	6/24/2023	4965	82	3	146.4831489	20.1942734
21627	8	28.39633	8	6/25/2023 0:13	83.77152	77.85126	0.4162472	146.8993961	0.9274975	0	15.54163	0	14.53505	180	NA	NA	NA	476.9018	639.1907	-1	6/25/2023 0:13	6/25/2023 0:00	6/25/2023	4980	83	4	146.8993961	20.6105206
21628	8	28.39633	8	6/25/2023 0:28	85.40886	78.54564	0.4234678	147.3228639	0.9188755	0	15.54163	0	14.53505	56	NA	NA	NA	476.9019	639.3079	-1	6/25/2023 0:28	6/25/2023 0:00	6/25/2023	4995	83	4	147.3228639	21.0339884
21629	8	28.39633	8	6/25/2023 0:43	67.55358	60.30552	0.3329265	147.6557904	0.8906338	0	15.54163	0	14.53505	36	NA	NA	NA	476.9838	639.4431	-1	6/25/2023 0:43	6/25/2023 0:00	6/25/2023	5010	83	4	147.6557904	21.3669149
21630	8	28.39633	8	6/25/2023 0:58	91.91178	86.49126	0.4578838	148.1136742	0.9409643	0	15.54163	0	14.53505	509	NA	NA	NA	477.7045	640.5214	-1	6/25/2023 0:58	6/25/2023 0:00	6/25/2023	5025	83	4	148.1136742	21.8247987
21631	8	28.39633	8	6/25/2023 1:13	88.3539	87.13704	0.4445762	148.5582504	0.9789301	0	15.54163	0	14.53505	227	NA	NA	NA	478.2481	641.3986	-1	6/25/2023 1:13	6/25/2023 1:00	6/25/2023	5040	84	4	148.5582504	22.2693749
21632	8	28.39633	8	6/25/2023 1:28	93.60738	90.4428	0.4689364	149.0271868	0.9670883	0	15.54163	0.00108	14.53613	323	NA	NA	NA	478.7543	642.4424	-1	6/25/2023 1:28	6/25/2023 1:00	6/25/2023	5055	84	4	149.0271868	22.7383113
21633	8	28.39633	8	6/25/2023 1:43	75.15306	71.53134	0.3752919	149.4024787	0.9515357	0	15.54163	0.00039	14.53652	352	NA	NA	NA	479.0642	643.1456	-1	6/25/2023 1:43	6/25/2023 1:00	6/25/2023	5070	84	4	149.4024787	23.1136032
21634	8	28.39633	8	6/25/2023 1:58	95.41134	89.71368	0.4752394	149.8777181	0.9414448	0.00409	15.54572	0.0003	14.53682	675	NA	NA	NA	479.8337	644.574	-1	6/25/2023 1:58	6/25/2023 1:00	6/25/2023	5085	84	4	149.8777181	23.5888426
21635	8	28.39633	8	6/25/2023 2:13	118.03728	111.15792	0.5881255	150.4658436	0.9414366	0.14507	15.69079	0.01681	14.55363	1133	NA	NA	NA	484.6749	650.6076	-1	6/25/2023 2:13	6/25/2023 2:00	6/25/2023	5100	85	4	150.4658436	24.1769681
21636	8	28.39633	8	6/25/2023 2:28	113.9112	107.47194	0.5677879	151.0336315	0.9437366	0.48166	16.17245	0.05408	14.60771	930	NA	NA	NA	489.3706	656.3972	-1	6/25/2023 2:28	6/25/2023 2:00	6/25/2023	5115	85	4	151.0336315	24.744756
21637	8	28.39633	8	6/25/2023 2:43	94.3749	88.86216	0.4702131	151.5038446	0.9407362	0.11461	16.28706	0.09357	14.70128	527	NA	NA	NA	493.0197	661.0818	-1	6/25/2023 2:43	6/25/2023 2:00	6/25/2023	5130	85	4	151.5038446	25.2149691
21638	8	28.39633	8	6/25/2023 2:58	72.70962	64.65474	0.3580568	151.8619014	0.8917645	0	16.28706	0	14.70128	106	NA	NA	NA	493.1295	661.5054	-1	6/25/2023 2:58	6/25/2023 2:00	6/25/2023	5145	85	4	151.8619014	25.5730259
21639	8	28.39633	8	6/25/2023 3:13	78.0114	69.5391	0.3843532	152.2462546	0.8909113	0	16.28706	0	14.70128	270	NA	NA	NA	493.1885	661.6553	-1	6/25/2023 3:13	6/25/2023 3:00	6/25/2023	5160	86	4	152.2462546	25.9573791
21640	8	28.39633	8	6/25/2023 3:28	75.1332	65.19576	0.3682064	152.614461	0.8664932	0	16.28706	0	14.70128	92	NA	NA	NA	493.4271	662.1427	-1	6/25/2023 3:28	6/25/2023 3:00	6/25/2023	5175	86	4	152.614461	26.3255855
21641	8	28.39633	8	6/25/2023 3:43	101.52498	91.64454	0.5014688	153.1159298	0.8990235	0.00229	16.28935	0	14.70128	768	NA	NA	NA	494.1249	663.4208	-1	6/25/2023 3:43	6/25/2023 3:00	6/25/2023	5190	86	4	153.1159298	26.8270543
21642	8	28.39633	8	6/25/2023 3:58	112.80516	107.29932	0.5632383	153.6791681	0.9515511	0.02588	16.31523	0.15119	14.85247	976	NA	NA	NA	496.9974	667.4048	-1	6/25/2023 3:58	6/25/2023 3:00	6/25/2023	5205	86	4	153.6791681	27.3902926
21643	8	28.39633	8	6/25/2023 4:13	109.4277	103.82274	0.5460824	154.2252505	0.9499956	0.09607	16.4113	0.19113	15.0436	562	NA	NA	NA	499.1957	670.7295	-1	6/25/2023 4:13	6/25/2023 4:00	6/25/2023	5220	87	4	154.2252505	27.936375
21644	8	28.39633	8	6/25/2023 4:28	89.55552	83.40906	0.4451886	154.6704391	0.9304024	0.01236	16.42366	0.03113	15.07473	265	NA	NA	NA	500.153	672.2336	-1	6/25/2023 4:28	6/25/2023 4:00	6/25/2023	5235	87	4	154.6704391	28.3815636
21645	8	28.39633	8	6/25/2023 4:43	101.04108	94.13064	0.5023112	155.1727503	0.9311231	0.18398	16.60764	0.06904	15.14377	1099	NA	NA	NA	501.8519	674.8322	-1	6/25/2023 4:43	6/25/2023 4:00	6/25/2023	5250	87	4	155.1727503	28.8838748
21646	8	28.39633	8	6/25/2023 4:58	90.40794	84.36552	0.4496061	155.6223564	0.9325863	0.03861	16.64625	0.03167	15.17544	666	NA	NA	NA	505.7423	680.0085	-1	6/25/2023 4:58	6/25/2023 4:00	6/25/2023	5265	87	4	155.6223564	29.3334809
21647	8	28.39633	8	6/25/2023 5:13	76.32756	68.39406	0.3764507	155.9988071	0.8964507	0.00192	16.64817	0	15.17544	296	NA	NA	NA	506.1457	681.0403	-1	6/25/2023 5:13	6/25/2023 5:00	6/25/2023	5280	88	4	155.9988071	29.7099316
21648	8	28.39633	8	6/25/2023 5:28	65.5767	56.706504	0.3211552	156.3199623	0.8651853	0	16.64817	0	15.17544	136	NA	NA	NA	506.205	681.2538	-1	6/25/2023 5:28	6/25/2023 5:00	6/25/2023	5295	88	4	156.3199623	30.0310868
21649	8	28.39633	8	6/25/2023 5:43	74.29296	63.26952	0.3627645	156.6827268	0.8512398	0	16.64817	0	15.17544	123	NA	NA	NA	506.2078	681.3562	-1	6/25/2023 5:43	6/25/2023 5:00	6/25/2023	5310	88	4	156.6827268	30.3938513
21650	8	28.39633	8	6/25/2023 5:58	93.38172	84.53034	0.4615079	157.1442347	0.9031211	0	16.64817	0.0077	15.18314	680	NA	NA	NA	506.8988	682.5013	-1	6/25/2023 5:58	6/25/2023 5:00	6/25/2023	5325	88	4	157.1442347	30.8553592
21651	8	28.39633	8	6/25/2023 6:13	104.81544	98.52804	0.5220495	157.6662842	0.9410896	0.00397	16.65214	0.01796	15.2011	865	NA	NA	NA	510.7304	687.7333	-1	6/25/2023 6:13	6/25/2023 6:00	6/25/2023	5340	89	4	157.6662842	31.3774087
21652	8	28.39633	8	6/25/2023 6:28	64.03092	56.007588	0.3142901	157.9805743	0.8754576	0.00225	16.65439	0	15.2011	131	NA	NA	NA	511.5966	689.0677	-1	6/25/2023 6:28	6/25/2023 6:00	6/25/2023	5355	89	4	157.9805743	31.6916988
21653	8	28.39633	8	6/25/2023 6:43	70.58142	59.428566	0.3438894	158.3244637	0.8417447	0	16.65439	0	15.2011	273	NA	NA	NA	511.6914	689.3085	-1	6/25/2023 6:43	6/25/2023 6:00	6/25/2023	5370	89	4	158.3244637	32.0355882
21654	8	28.39633	8	6/25/2023 6:58	71.74158	57.877602	0.3467463	158.67121	0.8033963	0	16.65439	0	15.2011	26	NA	NA	NA	511.7508	689.5156	-1	6/25/2023 6:58	6/25/2023 6:00	6/25/2023	5385	89	4	158.67121	32.3823345
21655	8	28.39633	8	6/25/2023 7:13	60.67332	48.454248	0.2927038	158.9639138	0.7975806	0	16.65439	0	15.2011	179	NA	NA	NA	511.7508	689.5555	-1	6/25/2023 7:13	6/25/2023 7:00	6/25/2023	5400	90	4	158.9639138	32.6750383
21656	8	28.39633	8	6/25/2023 7:28	73.87002	63.82218	0.3617091	159.3256229	0.858426	0	16.65439	0	15.2011	474	NA	NA	NA	511.8814	689.9506	-1	6/25/2023 7:28	6/25/2023 7:00	6/25/2023	5415	90	4	159.3256229	33.0367474
21657	8	28.39633	8	6/25/2023 7:43	62.02038	52.140924	0.3020902	159.6277131	0.840964	0	16.65439	0	15.2011	147	NA	NA	NA	512.4245	690.9555	-1	6/25/2023 7:43	6/25/2023 7:00	6/25/2023	5430	90	4	159.6277131	33.3388376
21658	8	28.39633	8	6/25/2023 7:58	62.60718	50.580816	0.3026772	159.9303903	0.807714	0	16.65439	0	15.2011	27	NA	NA	NA	512.4903	691.0546	-1	6/25/2023 7:58	6/25/2023 7:00	6/25/2023	5445	90	4	159.9303903	33.6415148
21659	8	28.39633	8	6/25/2023 8:13	81.59406	64.60908	0.3930199	160.3234102	0.7918538	0	16.65439	0	15.2011	35	NA	NA	NA	512.532	691.1669	-1	6/25/2023 8:13	6/25/2023 8:00	6/25/2023	5460	91	4	160.3234102	34.0345347
21660	8	28.39633	8	6/25/2023 8:28	88.38882	75.26682	0.4315855	160.7549957	0.8476589	0.05333	16.70772	0	15.2011	638	NA	NA	NA	512.8201	691.8617	-1	6/25/2023 8:28	6/25/2023 8:00	6/25/2023	5475	91	4	160.7549957	34.4661202
21661	8	28.39633	8	6/25/2023 8:43	80.3244	69.98076	0.3939571	161.1489528	0.872058	0.06726	16.77498	0	15.2011	447	NA	NA	NA	513.7108	693.814	-1	6/25/2023 8:43	6/25/2023 8:00	6/25/2023	5490	91	4	161.1489528	34.8600773
21662	8	28.39633	8	6/25/2023 8:58	66.79554	56.730942	0.3259856	161.4749384	0.8443636	0	16.77498	0	15.2011	82	NA	NA	NA	513.8071	694.1953	-1	6/25/2023 8:58	6/25/2023 8:00	6/25/2023	5505	91	4	161.4749384	35.1860629
21663	8	28.39633	8	6/25/2023 9:13	62.31918	51.25998	0.3022934	161.7772318	0.82433	0	16.77498	0	15.2011	114	NA	NA	NA	513.8895	694.3453	-1	6/25/2023 9:13	6/25/2023 9:00	6/25/2023	5520	92	4	161.7772318	35.4883563
21664	8	28.39633	8	6/25/2023 9:28	68.32194	55.59126	0.3307406	162.1079724	0.8157263	0	16.77498	0	15.2011	95	NA	NA	NA	513.9005	694.3962	-1	6/25/2023 9:28	6/25/2023 9:00	6/25/2023	5535	92	4	162.1079724	35.8190969
21665	8	28.39633	8	6/25/2023 9:43	72.61542	61.63494	0.3543457	162.4623181	0.8430046	0	16.77498	0	15.2011	336	NA	NA	NA	513.9371	694.5854	-1	6/25/2023 9:43	6/25/2023 9:00	6/25/2023	5550	92	4	162.4623181	36.1734426
21666	8	28.39633	8	6/25/2023 9:58	65.68362	53.935356	0.3185117	162.7808298	0.8219247	0	16.77498	0	15.2011	37	NA	NA	NA	513.958	694.7285	-1	6/25/2023 9:58	6/25/2023 9:00	6/25/2023	5565	92	4	162.7808298	36.4919543
21667	8	28.39633	8	6/25/2023 10:13	71.8686	57.541998	0.3468757	163.1277055	0.7991507	0	16.77498	0	15.2011	260	NA	NA	NA	513.9581	694.7837	-1	6/25/2023 10:13	6/25/2023 10:00	6/25/2023	5580	93	4	163.1277055	36.83883
21668	8	28.39633	8	6/25/2023 10:28	89.08464	73.6527	0.4325424	163.5602479	0.8260186	0	16.77498	0.00291	15.20401	555	NA	NA	NA	514.243	695.6297	-1	6/25/2023 10:28	6/25/2023 10:00	6/25/2023	5595	93	4	163.5602479	37.2713724
21669	8	28.39633	8	6/25/2023 10:43	61.43358	47.644152	0.2948042	163.8550521	0.7755427	0	16.77498	0.00289	15.2069	56	NA	NA	NA	514.4623	696.1995	-1	6/25/2023 10:43	6/25/2023 10:00	6/25/2023	5610	93	4	163.8550521	37.5661766
21670	8	28.39633	8	6/25/2023 10:58	63.13938	49.2732	0.3033284	164.1583805	0.7800735	0	16.77498	0	15.2069	22	NA	NA	NA	514.4623	696.2445	-1	6/25/2023 10:58	6/25/2023 10:00	6/25/2023	5625	93	4	164.1583805	37.869505
21671	8	28.39633	8	6/25/2023 11:13	60.5574	47.468064	0.2911563	164.4495368	0.7837651	0	16.77498	0	15.2069	91	NA	NA	NA	514.4623	696.2619	-1	6/25/2023 11:13	6/25/2023 11:00	6/25/2023	5640	94	4	164.4495368	38.1606613
21672	8	28.39633	8	6/25/2023 11:28	59.413614	46.427094	0.2854974	164.7350342	0.7805207	0	16.77498	0	15.2069	103	NA	NA	NA	514.4676	696.3021	-1	6/25/2023 11:28	6/25/2023 11:00	6/25/2023	5655	94	4	164.7350342	38.4461587
21673	8	28.39633	8	6/25/2023 11:43	102.37038	85.80198	0.4983386	165.2333728	0.8394839	0.06297	16.83795	0	15.2069	628	NA	NA	NA	514.8663	697.2267	-1	6/25/2023 11:43	6/25/2023 11:00	6/25/2023	5670	94	4	165.2333728	38.9444973
21674	8	28.39633	8	6/25/2023 11:58	76.79664	67.16484	0.3769399	165.6103127	0.8762972	0.03602	16.87397	0	15.2069	284	NA	NA	NA	515.991	699.1839	-1	6/25/2023 11:58	6/25/2023 11:00	6/25/2023	5685	94	4	165.6103127	39.3214372
21675	8	28.39633	8	6/25/2023 12:13	67.09506	56.058138	0.326422	165.9367347	0.8348194	0	16.87397	0	15.2069	0	NA	NA	NA	516.0487	699.3231	-1	6/25/2023 12:13	6/25/2023 12:00	6/25/2023	5700	95	4	165.9367347	39.6478592
21676	8	28.39633	8	6/25/2023 12:28	65.44302	53.19243	0.3167419	166.2534766	0.8128775	0	16.87397	0	15.2069	14	NA	NA	NA	516.0537	699.3445	-1	6/25/2023 12:28	6/25/2023 12:00	6/25/2023	5715	95	4	166.2534766	39.9646011
21677	8	28.39633	8	6/25/2023 12:43	71.50608	56.27829	0.3440493	166.5975259	0.7874241	0	16.87397	0	15.2069	5	NA	NA	NA	516.0887	699.4277	-1	6/25/2023 12:43	6/25/2023 12:00	6/25/2023	5730	95	4	166.5975259	40.3086504
21678	8	28.39633	8	6/25/2023 12:58	67.61538	52.749954	0.3248136	166.9223395	0.7797992	0	16.87397	0	15.2069	40	NA	NA	NA	516.1216	699.5099	-1	6/25/2023 12:58	6/25/2023 12:00	6/25/2023	5745	95	4	166.9223395	40.633464
21679	8	28.39633	8	6/25/2023 13:13	97.84764	82.4982	0.4768605	167.3992	0.8441624	0.56071	17.43468	0	15.2069	564	NA	NA	NA	516.4692	700.3632	-1	6/25/2023 13:13	6/25/2023 13:00	6/25/2023	5760	96	4	167.3992	41.1103245
21680	8	28.39633	8	6/25/2023 13:28	70.33848	63.90096	0.3478784	167.7470784	0.9081542	0.29653	17.73121	0	15.2069	72	NA	NA	NA	516.7579	701.173	-1	6/25/2023 13:28	6/25/2023 13:00	6/25/2023	5775	96	4	167.7470784	41.4582029
21681	8	28.39633	8	6/25/2023 13:43	72.94602	67.6347	0.3622843	168.1093627	0.9259488	0	17.73121	0	15.2069	23	NA	NA	NA	516.7946	701.2349	-1	6/25/2023 13:43	6/25/2023 13:00	6/25/2023	5790	96	4	168.1093627	41.8204872
21682	8	28.39633	8	6/25/2023 13:58	67.66692	60.24588	0.3333072	168.4426699	0.8901029	0	17.73121	0	15.2069	16	NA	NA	NA	516.8519	701.3214	-1	6/25/2023 13:58	6/25/2023 13:00	6/25/2023	5805	96	4	168.4426699	42.1537944
21683	8	28.39633	8	6/25/2023 14:13	84.15258	76.23894	0.4159656	168.8586355	0.9000497	0	17.73121	0	15.2069	358	NA	NA	NA	517.2126	701.9893	-1	6/25/2023 14:13	6/25/2023 14:00	6/25/2023	5820	97	4	168.8586355	42.56976
21684	8	28.39633	8	6/25/2023 14:28	76.8711	71.79888	0.3823586	169.2409941	0.9302117	0	17.73121	0	15.2069	204	NA	NA	NA	517.5459	702.8472	-1	6/25/2023 14:28	6/25/2023 14:00	6/25/2023	5835	97	4	169.2409941	42.9521186
21685	8	28.39633	8	6/25/2023 14:43	60.35034	54.670524	0.2983064	169.5393005	0.904836	0	17.73121	0	15.2069	68	NA	NA	NA	517.5584	702.9334	-1	6/25/2023 14:43	6/25/2023 14:00	6/25/2023	5850	97	4	169.5393005	43.250425
21686	8	28.39633	8	6/25/2023 14:58	63.97332	57.961242	0.3162239	169.8555244	0.9066668	0	17.73121	0	15.2069	84	NA	NA	NA	517.5925	703.0222	-1	6/25/2023 14:58	6/25/2023 14:00	6/25/2023	5865	97	4	169.8555244	43.5666489
21687	8	28.39633	8	6/25/2023 15:13	72.88914	62.2665	0.3561229	170.2116473	0.8549747	0	17.73121	0	15.2069	66	NA	NA	NA	517.6784	703.1813	-1	6/25/2023 15:13	6/25/2023 15:00	6/25/2023	5880	98	4	170.2116473	43.9227718
21688	8	28.39633	8	6/25/2023 15:28	76.7829	68.81868	0.3787149	170.5903622	0.892533	0	17.73121	0	15.2069	366	NA	NA	NA	517.726	703.4636	-1	6/25/2023 15:28	6/25/2023 15:00	6/25/2023	5895	98	4	170.5903622	44.3014867
21689	8	28.39633	8	6/25/2023 15:43	99.90276	92.86446	0.4964248	171.086787	0.925768	0.00486	17.73607	0	15.2069	632	NA	NA	NA	518.321	704.8928	-1	6/25/2023 15:43	6/25/2023 15:00	6/25/2023	5910	98	4	171.086787	44.7979115
21690	8	28.39633	8	6/25/2023 15:58	70.34466	66.86892	0.3511853	171.4379723	0.9543275	0.0004	17.73647	0	15.2069	268	NA	NA	NA	519.1907	706.4682	-1	6/25/2023 15:58	6/25/2023 15:00	6/25/2023	5925	98	4	171.4379723	45.1490968
21691	8	28.39633	8	6/25/2023 16:13	54.755184	51.930798	0.2732256	171.7111979	0.9480534	0	17.73647	0	15.2069	19	NA	NA	NA	519.2096	706.5575	-1	6/25/2023 16:13	6/25/2023 16:00	6/25/2023	5940	99	4	171.7111979	45.4223224
21692	8	28.39633	8	6/25/2023 16:28	63.14922	58.425984	0.3134903	172.0246882	0.9269679	0	17.73647	0	15.2069	69	NA	NA	NA	519.2271	706.6	-1	6/25/2023 16:28	6/25/2023 16:00	6/25/2023	5955	99	4	172.0246882	45.7358127
21693	8	28.39633	8	6/25/2023 16:43	84.55128	78.98424	0.4205733	172.4452615	0.9288316	0	17.73647	0	15.2069	306	NA	NA	NA	519.2949	706.8121	-1	6/25/2023 16:43	6/25/2023 16:00	6/25/2023	5970	99	4	172.4452615	46.156386
21694	8	28.39633	8	6/25/2023 16:58	83.62098	80.3535	0.4184213	172.8636828	0.9588864	0.00339	17.73986	0.06788	15.27478	327	NA	NA	NA	519.9578	707.9776	-1	6/25/2023 16:58	6/25/2023 16:00	6/25/2023	5985	99	4	172.8636828	46.5748073
21695	8	28.39633	8	6/25/2023 17:13	63.84546	62.24172	0.3204544	173.1841372	0.9744297	0.00052	17.74038	0.00749	15.28227	15	NA	NA	NA	520.1254	708.2656	-1	6/25/2023 17:13	6/25/2023 17:00	6/25/2023	6000	100	4	173.1841372	46.8952617
21696	8	28.39633	8	6/25/2023 17:28	65.1408	62.80812	0.3261857	173.5103229	0.963035	0	17.74038	0	15.28227	68	NA	NA	NA	520.174	708.3739	-1	6/25/2023 17:28	6/25/2023 17:00	6/25/2023	6015	100	4	173.5103229	47.2214474
21697	8	28.39633	8	6/25/2023 17:43	94.75332	95.53242	0.4790816	173.9894045	1.003675	0	17.74038	0	15.28227	514	NA	NA	NA	520.4537	709.1315	-1	6/25/2023 17:43	6/25/2023 17:00	6/25/2023	6030	100	4	173.9894045	47.700529
21698	8	28.39633	8	6/25/2023 17:58	103.11672	100.0497	0.5170379	174.5064424	0.9711825	0.00523	17.74561	0.00287	15.28514	854	NA	NA	NA	521.3712	710.9666	-1	6/25/2023 17:58	6/25/2023 17:00	6/25/2023	6045	100	4	174.5064424	48.2175669
21699	8	28.39633	8	6/25/2023 18:13	111.19242	106.8849	0.5564241	175.0628665	0.9615173	0.0339	17.77951	0.02915	15.31429	883	NA	NA	NA	524.7236	715.6871	-1	6/25/2023 18:13	6/25/2023 18:00	6/25/2023	6060	101	4	175.0628665	48.773991
21700	8	28.39633	8	6/25/2023 18:28	106.15734	102.06924	0.5312546	175.5941211	0.9611385	0.12174	17.90125	0.09638	15.41067	790	NA	NA	NA	528.1243	720.2247	-1	6/25/2023 18:28	6/25/2023 18:00	6/25/2023	6075	101	4	175.5941211	49.3052456
21701	8	28.39633	8	6/25/2023 18:43	119.76606	116.70828	0.6010775	176.1951986	0.9742895	0.18556	18.08681	0.10703	15.5177	1189	NA	NA	NA	532.4365	725.9616	-1	6/25/2023 18:43	6/25/2023 18:00	6/25/2023	6090	101	4	176.1951986	49.9063231
21702	8	28.39633	8	6/25/2023 18:58	108.74676	106.89726	0.5467994	176.741998	0.9846597	0.6759	18.76271	0.15541	15.67311	669	NA	NA	NA	534.7358	729.1219	-1	6/25/2023 18:58	6/25/2023 18:00	6/25/2023	6105	101	4	176.741998	50.4531225
21703	8	28.39633	8	6/25/2023 19:13	112.23456	109.47654	0.5633974	177.3053954	0.9750649	0.00762	18.77033	0.01851	15.69162	531	NA	NA	NA	536.2812	731.6649	-1	6/25/2023 19:13	6/25/2023 19:00	6/25/2023	6120	102	4	177.3053954	51.0165199
21704	8	28.39633	8	6/25/2023 19:28	90.26814	88.58634	0.4537233	177.7591187	0.9809157	0	18.77033	0.08651	15.77813	624	NA	NA	NA	537.4127	733.374	-1	6/25/2023 19:28	6/25/2023 19:00	6/25/2023	6135	102	4	177.7591187	51.4702432
21705	8	28.39633	8	6/25/2023 19:43	75.97938	74.05818	0.3813432	178.1404619	0.9730616	0	18.77033	0.01635	15.79448	131	NA	NA	NA	537.9878	734.347	-1	6/25/2023 19:43	6/25/2023 19:00	6/25/2023	6150	102	4	178.1404619	51.8515864
21706	8	28.39633	8	6/25/2023 19:58	80.99256	81.0951	0.4088829	178.5493448	0.9992129	0	18.77033	0	15.79448	119	NA	NA	NA	538.4821	735.0214	-1	6/25/2023 19:58	6/25/2023 19:00	6/25/2023	6165	102	4	178.5493448	52.2604693
21707	8	28.39633	8	6/25/2023 20:13	74.91144	75.384	0.3786006	178.9279454	1.0076	0	18.77033	0	15.79448	433	NA	NA	NA	539.2328	736.0629	-1	6/25/2023 20:13	6/25/2023 20:00	6/25/2023	6180	103	4	178.9279454	52.6390699
21708	8	28.39633	8	6/25/2023 20:28	77.77566	77.67252	0.3924197	179.3203651	0.9990904	0	18.77033	0	15.79448	146	NA	NA	NA	540.1771	737.563	-1	6/25/2023 20:28	6/25/2023 20:00	6/25/2023	6195	103	4	179.3203651	53.0314896
21709	8	28.39633	8	6/25/2023 20:43	75.18	76.3284	0.3807037	179.7010688	1.017526	0	18.77033	0	15.79448	196	NA	NA	NA	540.1968	737.6985	-1	6/25/2023 20:43	6/25/2023 20:00	6/25/2023	6210	103	4	179.7010688	53.4121933
21710	8	28.39633	8	6/25/2023 20:58	81.1344	82.02924	0.4104751	180.1115439	1.011017	0	18.77033	0	15.79448	377	NA	NA	NA	541.0886	739.0577	-1	6/25/2023 20:58	6/25/2023 20:00	6/25/2023	6225	103	4	180.1115439	53.8226684
21711	8	28.39633	8	6/25/2023 21:13	79.51182	79.23954	0.4009949	180.5125388	0.9954225	0	18.77033	0	15.79448	236	NA	NA	NA	541.4265	739.7274	-1	6/25/2023 21:13	6/25/2023 21:00	6/25/2023	6240	104	4	180.5125388	54.2236633
21712	8	28.39633	8	6/25/2023 21:28	88.87152	88.31334	0.4479172	180.960456	0.9923327	0.01638	18.78671	0	15.79448	538	NA	NA	NA	541.7643	740.4761	-1	6/25/2023 21:28	6/25/2023 21:00	6/25/2023	6255	104	4	180.960456	54.6715805
21713	8	28.39633	8	6/25/2023 21:43	109.38624	109.05396	0.5517048	181.5121608	0.9962972	0.17538	18.96209	0.06642	15.8609	1362	NA	NA	NA	544.6426	744.5972	-1	6/25/2023 21:43	6/25/2023 21:00	6/25/2023	6270	104	4	181.5121608	55.2232853
21714	8	28.39633	8	6/25/2023 21:58	113.80572	112.68768	0.5731408	182.0853016	0.9895933	0.06818	19.03027	0.06574	15.92664	1006	NA	NA	NA	549.9749	751.4761	-1	6/25/2023 21:58	6/25/2023 21:00	6/25/2023	6285	104	4	182.0853016	55.7964261
21715	8	28.39633	8	6/25/2023 22:13	110.13048	109.9623	0.5556426	182.6409442	0.9979922	0.19649	19.22676	0.18201	16.10865	930	NA	NA	NA	553.6411	756.2795	-1	6/25/2023 22:13	6/25/2023 22:00	6/25/2023	6300	105	4	182.6409442	56.3520687
21716	8	28.39633	8	6/25/2023 22:28	88.7148	85.24554	0.4439066	183.0848508	0.9603008	0.00584	19.2326	0.03679	16.14544	365	NA	NA	NA	555.5793	759.2103	-1	6/25/2023 22:28	6/25/2023 22:00	6/25/2023	6315	105	4	183.0848508	56.7959753
21717	8	28.39633	8	6/25/2023 22:43	62.93394	61.07142	0.3155676	183.4004184	0.9711397	0	19.2326	0	16.14544	32	NA	NA	NA	555.6871	759.4895	-1	6/25/2023 22:43	6/25/2023 22:00	6/25/2023	6330	105	4	183.4004184	57.1115429
21718	8	28.39633	8	6/25/2023 22:58	69.36324	64.05408	0.3442044	183.7446228	0.9240156	0	19.2326	0	16.14544	26	NA	NA	NA	555.7327	759.582	-1	6/25/2023 22:58	6/25/2023 22:00	6/25/2023	6345	105	4	183.7446228	57.4557473
21719	8	28.39633	8	6/25/2023 23:13	87.22848	81.90408	0.4343534	184.1789762	0.9343109	0.03158	19.26418	0	16.14544	320	NA	NA	NA	555.9051	759.8953	-1	6/25/2023 23:13	6/25/2023 23:00	6/25/2023	6360	106	4	184.1789762	57.8901007
21720	8	28.39633	8	6/25/2023 23:28	115.33902	115.57818	0.5823806	184.7613568	0.9963059	0.20441	19.46859	0	16.14544	628	NA	NA	NA	556.4407	761.0486	-1	6/25/2023 23:28	6/25/2023 23:00	6/25/2023	6375	106	4	184.7613568	58.4724813
21721	8	28.39633	8	6/25/2023 23:43	77.6631	78.77088	0.3931909	185.1545477	1.012548	0.00787	19.47646	0	16.14544	231	NA	NA	NA	556.7405	761.8819	-1	6/25/2023 23:43	6/25/2023 23:00	6/25/2023	6390	106	4	185.1545477	58.8656722
21722	8	28.39633	8	6/25/2023 23:58	99.05664	98.70834	0.4995537	185.6541014	0.9970104	0.0756	19.55206	0.00935	16.15479	623	NA	NA	NA	557.0316	762.817	-1	6/25/2023 23:58	6/25/2023 23:00	6/25/2023	6405	106	4	185.6541014	59.3652259
21723	8	28.39633	8	6/26/2023 0:13	124.87788	124.73724	0.6301031	186.2842045	0.9983636	0.18114	19.7332	0.10456	16.25935	1200	NA	NA	NA	560.8511	767.9846	-1	6/26/2023 0:13	6/26/2023 0:00	6/26/2023	6420	107	5	186.2842045	59.995329
21724	8	28.39633	8	6/26/2023 0:28	116.58576	116.67114	0.5885028	186.8727073	0.9999139	0.54333	20.27653	0.09924	16.35859	986	NA	NA	NA	563.5362	771.6606	-1	6/26/2023 0:28	6/26/2023 0:00	6/26/2023	6435	107	5	186.8727073	60.5838318
21725	8	28.39633	8	6/26/2023 0:43	113.29296	112.52364	0.5709388	187.4436461	0.9927356	0	20.27653	0.04313	16.40172	607	NA	NA	NA	565.8615	775.3586	-1	6/26/2023 0:43	6/26/2023 0:00	6/26/2023	6450	107	5	187.4436461	61.1547706
21726	8	28.39633	8	6/26/2023 0:58	74.85114	72.40524	0.3750686	187.8187147	0.9676627	0	20.27653	0	16.40172	25	NA	NA	NA	566.0081	775.836	-1	6/26/2023 0:58	6/26/2023 0:00	6/26/2023	6465	107	5	187.8187147	61.5298392
21727	8	28.39633	8	6/26/2023 1:13	65.87106	64.10838	0.3305016	188.1492163	0.9726608	0	20.27653	0	16.40172	48	NA	NA	NA	566.0488	775.9661	-1	6/26/2023 1:13	6/26/2023 1:00	6/26/2023	6480	108	5	188.1492163	61.8603408
21728	8	28.39633	8	6/26/2023 1:28	69.21534	67.69386	0.347647	188.4968633	0.9772167	0	20.27653	0	16.40172	50	NA	NA	NA	566.0871	776.1112	-1	6/26/2023 1:28	6/26/2023 1:00	6/26/2023	6495	108	5	188.4968633	62.2079878
21729	8	28.39633	8	6/26/2023 1:43	69.00504	66.74988	0.3457742	188.8426375	0.9675931	0	20.27653	0	16.40172	213	NA	NA	NA	566.1049	776.3428	-1	6/26/2023 1:43	6/26/2023 1:00	6/26/2023	6510	108	5	188.8426375	62.553762
21730	8	28.39633	8	6/26/2023 1:58	73.392	70.7904	0.3675322	189.2101697	0.9610636	0.00042	20.27695	0	16.40172	124	NA	NA	NA	566.2043	776.621	-1	6/26/2023 1:58	6/26/2023 1:00	6/26/2023	6525	108	5	189.2101697	62.9212942
21731	8	28.39633	8	6/26/2023 2:13	100.77558	99.48666	0.5071887	189.7173584	0.9875261	0.00145	20.2784	0.07804	16.47976	656	NA	NA	NA	567.0218	777.8758	-1	6/26/2023 2:13	6/26/2023 2:00	6/26/2023	6540	109	5	189.7173584	63.4284829
21732	8	28.39633	8	6/26/2023 2:28	89.5272	89.83614	0.4521854	190.1695438	0.9996061	0	20.2784	0.03077	16.51053	85	NA	NA	NA	567.6124	779.119	-1	6/26/2023 2:28	6/26/2023 2:00	6/26/2023	6555	109	5	190.1695438	63.8806683
21733	8	28.39633	8	6/26/2023 2:43	104.70348	105.74352	0.5295887	190.6991325	1.011472	0.08302	20.36142	0.075	16.58553	818	NA	NA	NA	568.4123	780.654	-1	6/26/2023 2:43	6/26/2023 2:00	6/26/2023	6570	109	5	190.6991325	64.410257
21734	8	28.39633	8	6/26/2023 2:58	123.94674	123.51	0.6250762	191.3242087	0.9967049	0.18713	20.54855	0.13751	16.72304	1124	NA	NA	NA	570.3832	783.714	-1	6/26/2023 2:58	6/26/2023 2:00	6/26/2023	6585	109	5	191.3242087	65.0353332
21735	8	28.39633	8	6/26/2023 3:13	125.01678	124.11702	0.6299646	191.9541733	0.9927397	0.0255	20.57405	0.10276	16.8258	1370	NA	NA	NA	575.6667	790.5671	-1	6/26/2023 3:13	6/26/2023 3:00	6/26/2023	6600	110	5	191.9541733	65.6652978
21736	8	28.39633	8	6/26/2023 3:28	99.2334	94.66296	0.4957761	192.4499494	0.9535477	0.00627	20.58032	0.00265	16.82845	810	NA	NA	NA	581.2489	797.5207	-1	6/26/2023 3:28	6/26/2023 3:00	6/26/2023	6615	110	5	192.4499494	66.1610739
21737	8	28.39633	8	6/26/2023 3:43	95.32896	89.07294	0.474206	192.9241554	0.9342562	0.00262	20.58294	0	16.82845	475	NA	NA	NA	581.7109	798.8392	-1	6/26/2023 3:43	6/26/2023 3:00	6/26/2023	6630	110	5	192.9241554	66.6352799
21738	8	28.39633	8	6/26/2023 3:58	107.30028	103.99716	0.5378913	193.4620467	0.9670884	0.20061	20.78355	0.08649	16.91494	765	NA	NA	NA	582.8466	800.8446	-1	6/26/2023 3:58	6/26/2023 3:00	6/26/2023	6645	110	5	193.4620467	67.1731712
21739	8	28.39633	8	6/26/2023 4:13	103.96512	102.44106	0.5230262	193.9850729	0.9843515	0.10837	20.89192	0.0835	16.99844	509	NA	NA	NA	585.1464	803.9514	-1	6/26/2023 4:13	6/26/2023 4:00	6/26/2023	6660	111	5	193.9850729	67.6961974
21740	8	28.39633	8	6/26/2023 4:28	108.44592	104.04702	0.5424615	194.5275344	0.9575624	0.07601	20.96793	0.06853	17.06697	752	NA	NA	NA	588.5294	808.1818	-1	6/26/2023 4:28	6/26/2023 4:00	6/26/2023	6675	111	5	194.5275344	68.2386589
21741	8	28.39633	8	6/26/2023 4:43	82.4334	77.61102	0.4107079	194.9382423	0.9405475	0.00138	20.96931	0.00014	17.06711	249	NA	NA	NA	589.4955	809.9323	-1	6/26/2023 4:43	6/26/2023 4:00	6/26/2023	6690	111	5	194.9382423	68.6493668
21742	8	28.39633	8	6/26/2023 4:58	82.98732	78.08682	0.413417	195.3516593	0.9415038	0.02887	20.99818	0.00098	17.06809	553	NA	NA	NA	589.6544	810.4796	-1	6/26/2023 4:58	6/26/2023 4:00	6/26/2023	6705	111	5	195.3516593	69.0627838
21743	8	28.39633	8	6/26/2023 5:13	108.08796	102.89358	0.5397748	195.8914341	0.9529077	0.14057	21.13875	0.05909	17.12718	656	NA	NA	NA	591.1141	812.9699	-1	6/26/2023 5:13	6/26/2023 5:00	6/26/2023	6720	112	5	195.8914341	69.6025586
21744	8	28.39633	8	6/26/2023 5:28	63.65028	60.17382	0.317398	196.2088321	0.9444755	0.00066	21.13941	0.00259	17.12977	47	NA	NA	NA	591.8655	814.2349	-1	6/26/2023 5:28	6/26/2023 5:00	6/26/2023	6735	112	5	196.2088321	69.9199566
21745	8	28.39633	8	6/26/2023 5:43	60.37026	55.203192	0.2989738	196.5078059	0.9140456	0	21.13941	0	17.12977	83	NA	NA	NA	591.8722	814.3146	-1	6/26/2023 5:43	6/26/2023 5:00	6/26/2023	6750	112	5	196.5078059	70.2189304
21746	8	28.39633	8	6/26/2023 5:58	75.2805	64.21542	0.3677027	196.8755086	0.8525955	0	21.13941	0	17.12977	121	NA	NA	NA	591.8733	814.347	-1	6/26/2023 5:58	6/26/2023 5:00	6/26/2023	6765	112	5	196.8755086	70.5866331
21747	8	28.39633	8	6/26/2023 6:13	89.2167	80.71602	0.440875	197.3163836	0.9012009	0	21.13941	0	17.12977	287	NA	NA	NA	592.1627	815.1467	-1	6/26/2023 6:13	6/26/2023 6:00	6/26/2023	6780	113	5	197.3163836	71.0275081
21748	8	28.39633	8	6/26/2023 6:28	58.814496	47.867334	0.2847292	197.6011128	0.8185689	0	21.13941	0	17.12977	16	NA	NA	NA	592.3307	815.4609	-1	6/26/2023 6:28	6/26/2023 6:00	6/26/2023	6795	113	5	197.6011128	71.3122373
21749	8	28.39633	8	6/26/2023 6:43	73.39614	57.562296	0.3529182	197.954031	0.7841637	0	21.13941	0	17.12977	43	NA	NA	NA	592.3546	815.5166	-1	6/26/2023 6:43	6/26/2023 6:00	6/26/2023	6810	113	5	197.954031	71.6651555
21750	8	28.39633	8	6/26/2023 6:58	79.6902	68.44242	0.3897565	198.3437875	0.8612406	0.00078	21.14019	0	17.12977	412	NA	NA	NA	592.5647	816.0181	-1	6/26/2023 6:58	6/26/2023 6:00	6/26/2023	6825	113	5	198.3437875	72.054912
21751	8	28.39633	8	6/26/2023 7:13	93.2115	79.4016	0.4551646	198.7989521	0.8500407	0.00363	21.14382	0	17.12977	374	NA	NA	NA	593.3454	817.6008	-1	6/26/2023 7:13	6/26/2023 7:00	6/26/2023	6840	114	5	198.7989521	72.5100766
21752	8	28.39633	8	6/26/2023 7:28	73.07478	61.29924	0.3557847	199.1547368	0.8325715	0	21.14382	0	17.12977	219	NA	NA	NA	593.3823	817.9578	-1	6/26/2023 7:28	6/26/2023 7:00	6/26/2023	6855	114	5	199.1547368	72.8658613
21753	8	28.39633	8	6/26/2023 7:43	77.07342	62.27742	0.3726251	199.5273619	0.8062199	0	21.14382	0	17.12977	117	NA	NA	NA	593.385	818.157	-1	6/26/2023 7:43	6/26/2023 7:00	6/26/2023	6870	114	5	199.5273619	73.2384864
21754	8	28.39633	8	6/26/2023 7:58	81.28368	63.4092	0.3904696	199.9178315	0.7796794	0	21.14382	0	17.12977	69	NA	NA	NA	593.385	818.2278	-1	6/26/2023 7:58	6/26/2023 7:00	6/26/2023	6885	114	5	199.9178315	73.628956
21755	8	28.39633	8	6/26/2023 8:13	79.92714	64.5357	0.3863694	200.3042009	0.808161	0	21.14382	0	17.12977	48	NA	NA	NA	593.385	818.2881	-1	6/26/2023 8:13	6/26/2023 8:00	6/26/2023	6900	115	5	200.3042009	74.0153254
21756	8	28.39633	8	6/26/2023 8:28	81.73728	66.774	0.3959787	200.7001796	0.8181632	0.00218	21.146	0	17.12977	581	NA	NA	NA	593.6739	818.9879	-1	6/26/2023 8:28	6/26/2023 8:00	6/26/2023	6915	115	5	200.7001796	74.4113041
21757	8	28.39633	8	6/26/2023 8:43	73.82292	60.20256	0.3575202	201.0576998	0.81657	0.01273	21.15873	0	17.12977	327	NA	NA	NA	594.523	820.6064	-1	6/26/2023 8:43	6/26/2023 8:00	6/26/2023	6930	115	5	201.0576998	74.7688243
21758	8	28.39633	8	6/26/2023 8:58	60.30222	45.84966	0.2883608	201.3460606	0.763608	0.00094	21.15967	0	17.12977	24	NA	NA	NA	594.6453	820.9029	-1	6/26/2023 8:58	6/26/2023 8:00	6/26/2023	6945	115	5	201.3460606	75.0571851
21759	8	28.39633	8	6/26/2023 9:13	71.33052	53.667066	0.3404694	201.68653	0.7520255	0	21.15967	0	17.12977	38	NA	NA	NA	594.6453	820.9092	-1	6/26/2023 9:13	6/26/2023 9:00	6/26/2023	6960	116	5	201.68653	75.3976545
21760	8	28.39633	8	6/26/2023 9:28	81.24078	63.31926	0.3902009	202.0767309	0.7756503	0	21.15967	0	17.12977	71	NA	NA	NA	594.653	820.9438	-1	6/26/2023 9:28	6/26/2023 9:00	6/26/2023	6975	116	5	202.0767309	75.7878554
21761	8	28.39633	8	6/26/2023 9:43	70.11318	54.760992	0.3368818	202.4136127	0.7820233	0	21.15967	0	17.12977	106	NA	NA	NA	594.6628	821.0257	-1	6/26/2023 9:43	6/26/2023 9:00	6/26/2023	6990	116	5	202.4136127	76.1247372
21762	8	28.39633	8	6/26/2023 9:58	90.07332	75.19164	0.4381409	202.8517536	0.8356217	0.00171	21.16138	0.00015	17.12992	727	NA	NA	NA	595.0612	821.9976	-1	6/26/2023 9:58	6/26/2023 9:00	6/26/2023	7005	116	5	202.8517536	76.5628781
21763	8	28.39633	8	6/26/2023 10:13	77.14566	60.25734	0.3706757	203.2224293	0.7797105	0.0017	21.16308	0.00262	17.13254	472	NA	NA	NA	596.0999	823.8104	-1	6/26/2023 10:13	6/26/2023 10:00	6/26/2023	7020	117	5	203.2224293	76.9335538
21764	8	28.39633	8	6/26/2023 10:28	58.817382	43.32336	0.2797149	203.5021442	0.7363846	0	21.16308	0	17.13254	42	NA	NA	NA	596.1366	824.0226	-1	6/26/2023 10:28	6/26/2023 10:00	6/26/2023	7035	117	5	203.5021442	77.2132687
21765	8	28.39633	8	6/26/2023 10:43	89.21046	68.96622	0.4278551	203.9299993	0.7690152	0.04751	21.21059	0	17.13254	394	NA	NA	NA	596.6983	824.8177	-1	6/26/2023 10:43	6/26/2023 10:00	6/26/2023	7050	117	5	203.9299993	77.6411238
21766	8	28.39633	8	6/26/2023 10:58	66.76092	57.32187	0.3265027	204.256502	0.7466035	0.05602	21.26661	0	17.13254	278	NA	NA	NA	597.4158	826.0885	-1	6/26/2023 10:58	6/26/2023 10:00	6/26/2023	7065	117	5	204.256502	77.9676265
21767	8	28.39633	8	6/26/2023 11:13	108.16596	92.10852	0.5281541	204.7846561	0.757936	0.00588	21.27249	0.53733	17.66987	1753	NA	NA	NA	603.1631	832.4594	-1	6/26/2023 11:13	6/26/2023 11:00	6/26/2023	7080	118	5	204.7846561	78.4957806
21768	8	28.39633	8	6/26/2023 11:28	106.40694	91.33806	0.5203696	205.3050257	0.8576586	0.01028	21.28277	0.11825	17.78812	1666	NA	NA	NA	613.8398	844.6401	-1	6/26/2023 11:28	6/26/2023 11:00	6/26/2023	7095	118	5	205.3050257	79.0161502
21769	8	28.39633	8	6/26/2023 11:43	99.9003	85.3137	0.488064	205.7930897	0.8543628	0.03195	21.31472	0.00265	17.79077	1531	NA	NA	NA	622.555	854.8109	-1	6/26/2023 11:43	6/26/2023 11:00	6/26/2023	7110	118	5	205.7930897	79.5042142
21770	8	28.39633	8	6/26/2023 11:58	100.62174	90.72246	0.4968892	206.2899789	0.9012515	0.05964	21.37436	0.00095	17.79172	1995	NA	NA	NA	631.1438	864.7512	-1	6/26/2023 11:58	6/26/2023 11:00	6/26/2023	7125	118	5	206.2899789	80.0011034
21771	8	28.39633	8	6/26/2023 12:13	102.3324	90.46704	0.5033485	206.7933274	0.8840622	0.00184	21.3762	0.00692	17.79864	1622	NA	NA	NA	640.5589	875.8257	-1	6/26/2023 12:13	6/26/2023 12:00	6/26/2023	7140	119	5	206.7933274	80.5044519
21772	8	28.39633	8	6/26/2023 12:28	99.13416	82.60764	0.4820519	207.2753793	0.8334676	0.00108	21.37728	0.00399	17.80263	1701	NA	NA	NA	648.8817	885.9186	-1	6/26/2023 12:28	6/26/2023 12:00	6/26/2023	7155	119	5	207.2753793	80.9865038
21773	8	28.39633	8	6/26/2023 12:43	94.5192	75.8358	0.4563746	207.7317539	0.8019594	0.43692	21.8142	0.00421	17.80684	1554	NA	NA	NA	656.2918	895.2094	-1	6/26/2023 12:43	6/26/2023 12:00	6/26/2023	7170	119	5	207.7317539	81.4428784
21774	8	28.39633	8	6/26/2023 12:58	92.16168	79.52154	0.4511601	208.182914	0.8616064	0.60662	22.42082	0.00081	17.80765	1255	NA	NA	NA	658.2816	898.8481	-1	6/26/2023 12:58	6/26/2023 12:00	6/26/2023	7185	119	5	208.182914	81.8940385
21775	8	28.39633	8	6/26/2023 13:13	72.16932	64.73502	0.3560162	208.5389302	0.888576	0	22.42082	0	17.80765	268	NA	NA	NA	658.7373	900.3715	-1	6/26/2023 13:13	6/26/2023 13:00	6/26/2023	7200	120	5	208.5389302	82.2500547
21776	8	28.39633	8	6/26/2023 13:28	74.7864	60.71112	0.3618798	208.90081	0.8085545	0	22.42082	0.00062	17.80827	528	NA	NA	NA	658.9106	900.7084	-1	6/26/2023 13:28	6/26/2023 13:00	6/26/2023	7215	120	5	208.90081	82.6119345
21777	8	28.39633	8	6/26/2023 13:43	65.83794	55.564494	0.3209215	209.2217315	0.8469812	0	22.42082	0.00281	17.81108	35	NA	NA	NA	659.5093	901.7775	-1	6/26/2023 13:43	6/26/2023 13:00	6/26/2023	7230	120	5	209.2217315	82.932856
21778	8	28.39633	8	6/26/2023 13:58	70.91172	58.653882	0.3443343	209.5660658	0.8261346	0	22.42082	0	17.81108	204	NA	NA	NA	659.511	901.8266	-1	6/26/2023 13:58	6/26/2023 13:00	6/26/2023	7245	120	5	209.5660658	83.2771903
21779	8	28.39633	8	6/26/2023 14:13	72.53454	68.68974	0.3618294	209.9278952	0.948548	0	22.42082	0	17.81108	495	NA	NA	NA	659.669	902.5498	-1	6/26/2023 14:13	6/26/2023 14:00	6/26/2023	7260	121	5	209.9278952	83.6390197
21780	8	28.39633	8	6/26/2023 14:28	66.77826	61.85184	0.3315811	210.2594763	0.9262924	0	22.42082	0	17.81108	91	NA	NA	NA	659.7255	902.7462	-1	6/26/2023 14:28	6/26/2023 14:00	6/26/2023	7275	121	5	210.2594763	83.9706008
21781	8	28.39633	8	6/26/2023 14:43	72.83436	65.48664	0.3594685	210.6189448	0.8977452	0	22.42082	0	17.81108	270	NA	NA	NA	659.7255	902.8558	-1	6/26/2023 14:43	6/26/2023 14:00	6/26/2023	7290	121	5	210.6189448	84.3300693
21782	8	28.39633	8	6/26/2023 14:58	94.7988	90.0225	0.4731671	211.0921119	0.948622	0	22.42082	0	17.81108	836	NA	NA	NA	660.9908	904.9553	-1	6/26/2023 14:58	6/26/2023 14:00	6/26/2023	7305	121	5	211.0921119	84.8032364
21783	8	28.39633	8	6/26/2023 15:13	64.41336	61.77888	0.3221804	211.4142923	0.958102	0	22.42082	0	17.81108	207	NA	NA	NA	661.3265	905.8157	-1	6/26/2023 15:13	6/26/2023 15:00	6/26/2023	7320	122	5	211.4142923	85.1254168
21784	8	28.39633	8	6/26/2023 15:28	81.4947	82.3383	0.4122367	211.826529	1.007604	0	22.42082	0	17.81108	617	NA	NA	NA	661.9445	907.1397	-1	6/26/2023 15:28	6/26/2023 15:00	6/26/2023	7335	122	5	211.826529	85.5376535
21785	8	28.39633	8	6/26/2023 15:43	62.87982	59.768478	0.3139132	212.1404422	0.951306	0	22.42082	0	17.81108	44	NA	NA	NA	662.0563	907.4883	-1	6/26/2023 15:43	6/26/2023 15:00	6/26/2023	7350	122	5	212.1404422	85.8515667
21786	8	28.39633	8	6/26/2023 15:58	66.67632	62.93622	0.3323789	212.4728211	0.943118	0	22.42082	0	17.81108	146	NA	NA	NA	662.0892	907.571	-1	6/26/2023 15:58	6/26/2023 15:00	6/26/2023	7365	122	5	212.4728211	86.1839456
21787	8	28.39633	8	6/26/2023 16:13	66.41538	64.44498	0.3330192	212.8058403	0.9705636	0	22.42082	0	17.81108	73	NA	NA	NA	662.1066	907.7035	-1	6/26/2023 16:13	6/26/2023 16:00	6/26/2023	7380	123	5	212.8058403	86.5169648
21788	8	28.39633	8	6/26/2023 16:28	73.38462	70.03722	0.36667	213.1725103	0.9515557	0	22.42082	0	17.81108	407	NA	NA	NA	662.1224	907.8692	-1	6/26/2023 16:28	6/26/2023 16:00	6/26/2023	7395	123	5	213.1725103	86.8836348
21789	8	28.39633	8	6/26/2023 16:43	105.72654	102.60426	0.5301486	213.7026589	0.9702267	0.03544	22.45626	0.00172	17.8128	974	NA	NA	NA	663.9327	910.6743	-1	6/26/2023 16:43	6/26/2023 16:00	6/26/2023	7410	123	5	213.7026589	87.4137834
21790	8	28.39633	8	6/26/2023 16:58	96.0723	92.01666	0.4803914	214.1830503	0.9576262	0.13302	22.58928	0.06173	17.87453	713	NA	NA	NA	666.0185	913.6938	-1	6/26/2023 16:58	6/26/2023 16:00	6/26/2023	7425	123	5	214.1830503	87.8941748
21791	8	28.39633	8	6/26/2023 17:13	57.784818	54.583452	0.2880993	214.4711496	0.9451722	2.00E-05	22.5893	0.00155	17.87608	258	NA	NA	NA	666.1578	914.1676	-1	6/26/2023 17:13	6/26/2023 17:00	6/26/2023	7440	124	5	214.4711496	88.1822741
21792	8	28.39633	8	6/26/2023 17:28	54.845214	51.1023	0.2726641	214.7438137	0.9325998	0	22.5893	0	17.87608	65	NA	NA	NA	666.1578	914.2181	-1	6/26/2023 17:28	6/26/2023 17:00	6/26/2023	7455	124	5	214.7438137	88.4549382
21793	8	28.39633	8	6/26/2023 17:43	76.62756	72.25596	0.3819043	215.125718	0.9388806	0	22.5893	0	17.87608	557	NA	NA	NA	666.162	914.4605	-1	6/26/2023 17:43	6/26/2023 17:00	6/26/2023	7470	124	5	215.125718	88.8368425
21794	8	28.39633	8	6/26/2023 17:58	89.7942	82.23318	0.4448287	215.5705467	0.9176535	0.06396	22.65326	0.05055	17.92663	500	NA	NA	NA	667.0674	916.1738	-1	6/26/2023 17:58	6/26/2023 17:00	6/26/2023	7485	124	5	215.5705467	89.2816712
21795	8	28.39633	8	6/26/2023 18:13	91.4034	89.1612	0.458833	216.0293797	0.9734522	0.06974	22.723	0.06064	17.98727	792	NA	NA	NA	667.503	917.2648	-1	6/26/2023 18:13	6/26/2023 18:00	6/26/2023	7500	125	5	216.0293797	89.7405042
21796	8	28.39633	8	6/26/2023 18:28	97.29624	94.9749	0.4884866	216.5178663	0.9753506	0.08223	22.80523	0.07829	18.06556	631	NA	NA	NA	669.8029	920.572	-1	6/26/2023 18:28	6/26/2023 18:00	6/26/2023	7515	125	5	216.5178663	90.2289908
21797	8	28.39633	8	6/26/2023 18:43	81.17154	77.814	0.4059592	216.9238255	0.9559894	0.08008	22.88531	0.03246	18.09802	608	NA	NA	NA	670.2001	921.5062	-1	6/26/2023 18:43	6/26/2023 18:00	6/26/2023	7530	125	5	216.9238255	90.63495
21798	8	28.39633	8	6/26/2023 18:58	110.64486	109.27218	0.5569063	217.4807318	0.9886667	0.13887	23.02418	0.11819	18.21621	942	NA	NA	NA	675.6553	927.9745	-1	6/26/2023 18:58	6/26/2023 18:00	6/26/2023	7545	125	5	217.4807318	91.1918563
21799	8	28.39633	8	6/26/2023 19:13	88.1451	83.41662	0.4396386	217.9203704	0.9465405	0.07152	23.0957	0.00958	18.22579	451	NA	NA	NA	677.1194	930.2419	-1	6/26/2023 19:13	6/26/2023 19:00	6/26/2023	7560	126	5	217.9203704	91.6314949
21800	8	28.39633	8	6/26/2023 19:28	82.8735	79.26894	0.414276	218.3346464	0.9572755	0.14698	23.24268	0.11647	18.34226	195	NA	NA	NA	677.2458	931.0875	-1	6/26/2023 19:28	6/26/2023 19:00	6/26/2023	7575	126	5	218.3346464	92.0457709
21801	8	28.39633	8	6/26/2023 19:43	66.48672	66.6888	0.3357821	218.6704285	1.002819	0	23.24268	0	18.34226	233	NA	NA	NA	677.2741	931.2609	-1	6/26/2023 19:43	6/26/2023 19:00	6/26/2023	7590	126	5	218.6704285	92.381553
21802	8	28.39633	8	6/26/2023 19:58	106.25994	106.08906	0.5361049	219.2065334	0.998193	0.15393	23.39661	0.05891	18.40117	943	NA	NA	NA	678.3067	933.0717	-1	6/26/2023 19:58	6/26/2023 19:00	6/26/2023	7605	126	5	219.2065334	92.9176579
21803	8	28.39633	8	6/26/2023 20:13	92.78814	90.46968	0.4657374	219.6722708	0.9733838	0.0495	23.44611	0.08451	18.48568	527	NA	NA	NA	681.134	937.0366	-1	6/26/2023 20:13	6/26/2023 20:00	6/26/2023	7620	127	5	219.6722708	93.3833953
21804	8	28.39633	8	6/26/2023 20:28	84.97194	82.75428	0.4264008	220.0986716	0.9727936	0.12616	23.57227	0.03312	18.5188	497	NA	NA	NA	681.1832	937.5023	-1	6/26/2023 20:28	6/26/2023 20:00	6/26/2023	7635	127	5	220.0986716	93.8097961
21805	8	28.39633	8	6/26/2023 20:43	82.19544	79.79178	0.4121819	220.5108535	0.9683517	0.12176	23.69403	0.11705	18.63585	235	NA	NA	NA	681.2687	938.1702	-1	6/26/2023 20:43	6/26/2023 20:00	6/26/2023	7650	127	5	220.5108535	94.221978
21806	8	28.39633	8	6/26/2023 20:58	62.4831	60.60582	0.3132758	220.8241293	0.970341	0	23.69403	0	18.63585	131	NA	NA	NA	681.2701	938.2646	-1	6/26/2023 20:58	6/26/2023 20:00	6/26/2023	7665	127	5	220.8241293	94.5352538
21807	8	28.39633	8	6/26/2023 21:13	79.7484	76.84926	0.3992838	221.2234131	0.9637062	0.05546	23.74949	0.00052	18.63637	381	NA	NA	NA	681.4929	938.6682	-1	6/26/2023 21:13	6/26/2023 21:00	6/26/2023	7680	128	5	221.2234131	94.9345376
21808	8	28.39633	8	6/26/2023 21:28	77.43252	76.54386	0.3898191	221.6132322	0.9907017	0.13651	23.886	0.09414	18.73051	189	NA	NA	NA	682.1117	939.7974	-1	6/26/2023 21:28	6/26/2023 21:00	6/26/2023	7695	128	5	221.6132322	95.3243567
21809	8	28.39633	8	6/26/2023 21:43	71.78382	70.67268	0.3610641	221.9742963	0.9848167	0	23.886	1.00E-04	18.73061	53	NA	NA	NA	682.1393	939.864	-1	6/26/2023 21:43	6/26/2023 21:00	6/26/2023	7710	128	5	221.9742963	95.6854208
21810	8	28.39633	8	6/26/2023 21:58	60.70278	60.10404	0.3057048	222.2800011	0.9907212	0	23.886	0	18.73061	31	NA	NA	NA	682.1393	939.9148	-1	6/26/2023 21:58	6/26/2023 21:00	6/26/2023	7725	128	5	222.2800011	95.9911256
21811	8	28.39633	8	6/26/2023 22:13	90.1254	89.16972	0.4538058	222.7338069	0.9892355	0.29691	24.18291	0.00043	18.73104	536	NA	NA	NA	682.3358	940.4184	-1	6/26/2023 22:13	6/26/2023 22:00	6/26/2023	7740	129	5	222.7338069	96.4449314
21812	8	28.39633	8	6/26/2023 22:28	92.3475	91.08936	0.4646862	223.1984931	0.986069	0.33374	24.51665	0.08252	18.81356	366	NA	NA	NA	683.1841	941.9103	-1	6/26/2023 22:28	6/26/2023 22:00	6/26/2023	7755	129	5	223.1984931	96.9096176
21813	8	28.39633	8	6/26/2023 22:43	70.22394	67.94376	0.3518983	223.5503914	0.966582	0	24.51665	0.08135	18.89491	78	NA	NA	NA	683.3034	942.2523	-1	6/26/2023 22:43	6/26/2023 22:00	6/26/2023	7770	129	5	223.5503914	97.2615159
21814	8	28.39633	8	6/26/2023 22:58	65.34588	63.33858	0.3275806	223.877972	0.9688351	0	24.51665	0.00123	18.89614	152	NA	NA	NA	683.3038	942.3562	-1	6/26/2023 22:58	6/26/2023 22:00	6/26/2023	7785	129	5	223.877972	97.5890965
21815	8	28.39633	8	6/26/2023 23:13	66.99612	65.48844	0.3364619	224.2144339	0.977886	0	24.51665	0	18.89614	282	NA	NA	NA	683.3129	942.4824	-1	6/26/2023 23:13	6/26/2023 23:00	6/26/2023	7800	130	5	224.2144339	97.9255584
21816	8	28.39633	8	6/26/2023 23:28	81.84582	80.80608	0.4119259	224.6263598	0.9861965	0	24.51665	0	18.89614	275	NA	NA	NA	683.4984	942.8159	-1	6/26/2023 23:28	6/26/2023 23:00	6/26/2023	7815	130	5	224.6263598	98.3374843
21817	8	28.39633	8	6/26/2023 23:43	93.98754	94.66548	0.4751049	225.1014647	1.00718	0	24.51665	0	18.89614	478	NA	NA	NA	683.7716	943.613	-1	6/26/2023 23:43	6/26/2023 23:00	6/26/2023	7830	130	5	225.1014647	98.8125892
21818	8	28.39633	8	6/26/2023 23:58	72.06948	70.12494	0.3615839	225.4630486	0.9728188	0	24.51665	0	18.89614	191	NA	NA	NA	683.7852	943.8826	-1	6/26/2023 23:58	6/26/2023 23:00	6/26/2023	7845	130	5	225.4630486	99.1741731
21819	8	28.39633	8	6/27/2023 0:13	99.02274	100.8633	0.5018034	225.964852	1.018153	0.21078	24.72743	0.00093	18.89707	586	NA	NA	NA	684.3552	945.0646	-1	6/27/2023 0:13	6/27/2023 0:00	6/27/2023	7860	131	6	225.964852	99.6759765
21820	8	28.39633	8	6/27/2023 0:28	112.57356	114.40698	0.5701865	226.5350385	1.015408	0.56037	25.2878	0.07694	18.97401	744	NA	NA	NA	686.1625	947.4892	-1	6/27/2023 0:28	6/27/2023 0:00	6/27/2023	7875	131	6	226.5350385	100.246163
21821	8	28.39633	8	6/27/2023 0:43	101.80722	101.73612	0.5137424	227.0487809	0.9993327	0	25.2878	0.15661	19.13062	674	NA	NA	NA	689.8384	952.2318	-1	6/27/2023 0:43	6/27/2023 0:00	6/27/2023	7890	131	6	227.0487809	100.7599054
21822	8	28.39633	8	6/27/2023 0:58	65.15646	62.32974	0.3257183	227.3744992	0.9552706	0	25.2878	0	19.13062	194	NA	NA	NA	690.0938	952.8386	-1	6/27/2023 0:58	6/27/2023 0:00	6/27/2023	7905	131	6	227.3744992	101.0856237
21823	8	28.39633	8	6/27/2023 1:13	60.63402	56.857158	0.3018426	227.6763418	0.9387501	0	25.2878	0	19.13062	92	NA	NA	NA	690.0938	952.8951	-1	6/27/2023 1:13	6/27/2023 1:00	6/27/2023	7920	132	6	227.6763418	101.3874663
21824	8	28.39633	8	6/27/2023 1:28	85.35774	82.18716	0.4272938	228.1036356	0.9634699	0	25.2878	0	19.13062	289	NA	NA	NA	690.2019	953.179	-1	6/27/2023 1:28	6/27/2023 1:00	6/27/2023	7935	132	6	228.1036356	101.8147601
21825	8	28.39633	8	6/27/2023 1:43	81.864	81.73014	0.4130196	228.5166552	0.9968387	0	25.2878	0.12226	19.25288	372	NA	NA	NA	691.1436	954.8038	-1	6/27/2023 1:43	6/27/2023 1:00	6/27/2023	7950	132	6	228.5166552	102.2277797
21826	8	28.39633	8	6/27/2023 1:58	58.736124	58.73958	0.296445	228.8131002	1.000222	0	25.2878	0.00788	19.26076	136	NA	NA	NA	691.2075	955.0449	-1	6/27/2023 1:58	6/27/2023 1:00	6/27/2023	7965	132	6	228.8131002	102.5242247
21827	8	28.39633	8	6/27/2023 2:13	66.02958	63.19914	0.330121	229.1432212	0.9591184	0	25.2878	0	19.26076	41	NA	NA	NA	691.2183	955.1766	-1	6/27/2023 2:13	6/27/2023 2:00	6/27/2023	7980	133	6	229.1432212	102.8543457
21828	8	28.39633	8	6/27/2023 2:28	90.55206	87.12768	0.4532289	229.5964501	0.9581696	0	25.2878	0	19.26076	527	NA	NA	NA	691.3811	955.5839	-1	6/27/2023 2:28	6/27/2023 2:00	6/27/2023	7995	133	6	229.5964501	103.3075746
21829	8	28.39633	8	6/27/2023 2:43	86.69154	86.54808	0.4373735	230.0338236	0.9988591	0	25.2878	0.00013	19.26089	440	NA	NA	NA	691.5388	956.29	-1	6/27/2023 2:43	6/27/2023 2:00	6/27/2023	8010	133	6	230.0338236	103.7449481
21830	8	28.39633	8	6/27/2023 2:58	85.59294	84.2967	0.4305538	230.4643774	0.9807891	0	25.2878	0.02341	19.2843	363	NA	NA	NA	692.312	957.6095	-1	6/27/2023 2:58	6/27/2023 2:00	6/27/2023	8025	133	6	230.4643774	104.1755019
21831	8	28.39633	8	6/27/2023 3:13	93.59616	92.33484	0.4709848	230.9353622	0.9822687	0	25.2878	0.01034	19.29464	671	NA	NA	NA	692.7979	958.5313	-1	6/27/2023 3:13	6/27/2023 3:00	6/27/2023	8040	134	6	230.9353622	104.6464867
21832	8	28.39633	8	6/27/2023 3:28	92.69376	89.18892	0.4639491	231.3993113	0.9601107	0.00438	25.29218	0	19.29464	423	NA	NA	NA	694.1902	960.6628	-1	6/27/2023 3:28	6/27/2023 3:00	6/27/2023	8055	134	6	231.3993113	105.1104358
21833	8	28.39633	8	6/27/2023 3:43	107.75196	105.31086	0.5411244	231.9404357	0.9775186	0.14654	25.43872	0.03292	19.32756	886	NA	NA	NA	695.6341	962.9808	-1	6/27/2023 3:43	6/27/2023 3:00	6/27/2023	8070	134	6	231.9404357	105.6515602
21834	8	28.39633	8	6/27/2023 3:58	111.11922	109.49694	0.5590244	232.4994601	0.985481	0.16445	25.60317	0.08328	19.41084	981	NA	NA	NA	700.4264	968.9817	-1	6/27/2023 3:58	6/27/2023 3:00	6/27/2023	8085	134	6	232.4994601	106.2105846
21835	8	28.39633	8	6/27/2023 4:13	97.21212	95.33556	0.488554	232.9880141	0.980909	0.13042	25.73359	0.10684	19.51768	547	NA	NA	NA	701.2271	970.6412	-1	6/27/2023 4:13	6/27/2023 4:00	6/27/2023	8100	135	6	232.9880141	106.6991386
21836	8	28.39633	8	6/27/2023 4:28	107.00178	104.84076	0.537648	233.5256621	0.9792304	0.21715	25.95074	0.12738	19.64506	878	NA	NA	NA	702.6473	972.876	-1	6/27/2023 4:28	6/27/2023 4:00	6/27/2023	8115	135	6	233.5256621	107.2367866
21837	8	28.39633	8	6/27/2023 4:43	96.44334	92.17986	0.4820341	234.0076962	0.9553129	0.02449	25.97523	0.00371	19.64877	510	NA	NA	NA	704.6715	976.0138	-1	6/27/2023 4:43	6/27/2023 4:00	6/27/2023	8130	135	6	234.0076962	107.7188207
21838	8	28.39633	8	6/27/2023 4:58	95.87538	91.98198	0.4795769	234.4872731	0.959128	0.62871	26.60394	0.07514	19.72391	852	NA	NA	NA	706.0732	978.0853	-1	6/27/2023 4:58	6/27/2023 4:00	6/27/2023	8145	135	6	234.4872731	108.1983976
21839	8	28.39633	8	6/27/2023 5:13	104.51412	101.6964	0.5243664	235.0116395	0.9732741	0.04575	26.64969	0.06264	19.78655	871	NA	NA	NA	710.3297	983.3524	-1	6/27/2023 5:13	6/27/2023 5:00	6/27/2023	8160	136	6	235.0116395	108.722764
21840	8	28.39633	8	6/27/2023 5:28	100.75086	96.84444	0.504169	235.5158085	0.9611376	0.00758	26.65727	0.00601	19.79256	902	NA	NA	NA	713.5556	987.923	-1	6/27/2023 5:28	6/27/2023 5:00	6/27/2023	8175	136	6	235.5158085	109.226933
21841	8	28.39633	8	6/27/2023 5:43	97.54488	92.99994	0.4872824	236.0030909	0.9531278	0.00423	26.6615	0.0424	19.83496	545	NA	NA	NA	714.0446	989.416	-1	6/27/2023 5:43	6/27/2023 5:00	6/27/2023	8190	136	6	236.0030909	109.7142154
21842	8	28.39633	8	6/27/2023 5:58	44.929056	63.24372	0.247013	236.2501039	0.5363018	0	26.6615	0.03878	19.87374	202	NA	NA	NA	714.0859	989.7883	-1	6/27/2023 5:58	6/27/2023 5:00	6/27/2023	8205	136	6	236.2501039	109.9612284
21843	8	28.39633	8	6/27/2023 6:13	60.58386	55.344552	0.299972	236.5500759	0.9457976	0	26.6615	0	19.87374	25	NA	NA	NA	714.0859	989.8561	-1	6/27/2023 6:13	6/27/2023 6:00	6/27/2023	8220	137	6	236.5500759	110.2612004
21844	8	28.39633	8	6/27/2023 6:28	68.6811	63.11334	0.3404756	236.8905515	0.919272	0	26.6615	0	19.87374	317	NA	NA	NA	714.0865	989.9791	-1	6/27/2023 6:28	6/27/2023 6:00	6/27/2023	8235	137	6	236.8905515	110.601676
21845	8	28.39633	8	6/27/2023 6:43	85.23192	80.32158	0.4247347	237.3152862	0.9375756	0	26.6615	0	19.87374	604	NA	NA	NA	714.2823	990.4362	-1	6/27/2023 6:43	6/27/2023 6:00	6/27/2023	8250	137	6	237.3152862	111.0264107
21846	8	28.39633	8	6/27/2023 6:58	81.303	77.607	0.4062485	237.7215347	0.945874	0	26.6615	0	19.87374	309	NA	NA	NA	715.4626	992.364	-1	6/27/2023 6:58	6/27/2023 6:00	6/27/2023	8265	137	6	237.7215347	111.4326592
21847	8	28.39633	8	6/27/2023 7:13	61.07328	55.72554	0.3023222	238.0238569	0.9145864	0	26.6615	0	19.87374	599	NA	NA	NA	715.6133	992.6698	-1	6/27/2023 7:13	6/27/2023 7:00	6/27/2023	8280	138	6	238.0238569	111.7349814
21848	8	28.39633	8	6/27/2023 7:28	70.35522	60.92148	0.3446491	238.368506	0.866135	0	26.6615	0	19.87374	527	NA	NA	NA	715.6145	992.8115	-1	6/27/2023 7:28	6/27/2023 7:00	6/27/2023	8295	138	6	238.368506	112.0796305
21849	8	28.39633	8	6/27/2023 7:43	83.4042	78.3246	0.415323	238.783829	0.9384885	0	26.6615	0	19.87374	487	NA	NA	NA	715.9055	993.5218	-1	6/27/2023 7:43	6/27/2023 7:00	6/27/2023	8310	138	6	238.783829	112.4949535
21850	8	28.39633	8	6/27/2023 7:58	65.68182	61.1115	0.3264413	239.1102703	0.9322701	0	26.6615	0	19.87374	24	NA	NA	NA	716.1128	993.9506	-1	6/27/2023 7:58	6/27/2023 7:00	6/27/2023	8325	138	6	239.1102703	112.8213948
21851	8	28.39633	8	6/27/2023 8:13	67.82418	62.5767	0.3365049	239.4467752	0.922955	0	26.6615	0	19.87374	31	NA	NA	NA	716.1208	993.9767	-1	6/27/2023 8:13	6/27/2023 8:00	6/27/2023	8340	139	6	239.4467752	113.1578997
21852	8	28.39633	8	6/27/2023 8:28	68.38224	60.89028	0.336839	239.7836142	0.8905568	0	26.6615	0	19.87374	162	NA	NA	NA	716.1378	994.0298	-1	6/27/2023 8:28	6/27/2023 8:00	6/27/2023	8355	139	6	239.7836142	113.4947387
21853	8	28.39633	8	6/27/2023 8:43	71.93298	63.39078	0.3535981	240.1372123	0.8812693	0	26.6615	0	19.87374	279	NA	NA	NA	716.1467	994.1096	-1	6/27/2023 8:43	6/27/2023 8:00	6/27/2023	8370	139	6	240.1372123	113.8483368
21854	8	28.39633	8	6/27/2023 8:58	69.06498	57.651102	0.3359473	240.4731596	0.8344576	0	26.6615	0	19.87374	251	NA	NA	NA	716.1553	994.1961	-1	6/27/2023 8:58	6/27/2023 8:00	6/27/2023	8385	139	6	240.4731596	114.1842841
21855	8	28.39633	8	6/27/2023 9:13	91.29444	83.09238	0.4516914	240.924851	0.9104168	0	26.6615	0	19.87374	621	NA	NA	NA	716.2783	994.8225	-1	6/27/2023 9:13	6/27/2023 9:00	6/27/2023	8400	140	6	240.924851	114.6359755
21856	8	28.39633	8	6/27/2023 9:28	87.31722	80.07894	0.4326845	241.3575355	0.9167943	0	26.6615	0	19.87374	494	NA	NA	NA	716.7764	996.1771	-1	6/27/2023 9:28	6/27/2023 9:00	6/27/2023	8415	140	6	241.3575355	115.06866
21857	8	28.39633	8	6/27/2023 9:43	66.34422	57.216948	0.3247446	241.6822801	0.8605789	0	26.6615	0	19.87374	66	NA	NA	NA	716.7881	996.4852	-1	6/27/2023 9:43	6/27/2023 9:00	6/27/2023	8430	140	6	241.6822801	115.3934046
21858	8	28.39633	8	6/27/2023 9:58	65.17188	55.470942	0.3181932	242.0004733	0.6389704	6.00E-05	26.66156	0.09426	19.968	468	NA	NA	NA	717.1982	997.0319	-1	6/27/2023 9:58	6/27/2023 9:00	6/27/2023	8445	140	6	242.0004733	115.7115978
21859	8	28.39633	8	6/27/2023 10:13	117.95292	98.89902	0.5742348	242.5747081	0.84762	0.00917	26.67073	0.55614	20.52414	968	NA	NA	NA	722.29	1003.122	-1	6/27/2023 10:13	6/27/2023 10:00	6/27/2023	8460	141	6	242.5747081	116.2858326
21860	8	28.39633	8	6/27/2023 10:28	83.87052	73.17354	0.4114636	242.9861717	0.8710642	0.00513	26.67586	0.00393	20.52807	600	NA	NA	NA	725.1567	1007.105	-1	6/27/2023 10:28	6/27/2023 10:00	6/27/2023	8475	141	6	242.9861717	116.6972962
21861	8	28.39633	8	6/27/2023 10:43	67.3824	55.210764	0.3266172	243.3127889	0.8190829	0.00023	26.67609	0	20.52807	467	NA	NA	NA	726.092	1008.639	-1	6/27/2023 10:43	6/27/2023 10:00	6/27/2023	8490	141	6	243.3127889	117.0239134
21862	8	28.39633	8	6/27/2023 10:58	72.74346	57.500418	0.3502775	243.6630664	0.7904534	0	26.67609	0	20.52807	359	NA	NA	NA	726.245	1008.89	-1	6/27/2023 10:58	6/27/2023 10:00	6/27/2023	8505	141	6	243.6630664	117.3741909
21863	8	28.39633	8	6/27/2023 11:13	63.2919	51.209334	0.3060709	243.9691373	0.8090773	0	26.67609	0	20.52807	268	NA	NA	NA	726.3162	1009.039	-1	6/27/2023 11:13	6/27/2023 11:00	6/27/2023	8520	142	6	243.9691373	117.6802618
21864	8	28.39633	8	6/27/2023 11:28	74.12166	59.565924	0.3579932	244.3271305	0.8027323	0	26.67609	0	20.52807	86	NA	NA	NA	726.3232	1009.154	-1	6/27/2023 11:28	6/27/2023 11:00	6/27/2023	8535	142	6	244.3271305	118.038255
21865	8	28.39633	8	6/27/2023 11:43	69.0453	54.00264	0.3318343	244.6589648	0.7802873	0	26.67609	0	20.52807	166	NA	NA	NA	726.344	1009.304	-1	6/27/2023 11:43	6/27/2023 11:00	6/27/2023	8550	142	6	244.6589648	118.3700893
21866	8	28.39633	8	6/27/2023 11:58	77.38914	61.85256	0.3733996	245.0323644	0.7928978	0.00339	26.67948	0	20.52807	461	NA	NA	NA	726.4391	1009.598	-1	6/27/2023 11:58	6/27/2023 11:00	6/27/2023	8565	142	6	245.0323644	118.7434889
21867	8	28.39633	8	6/27/2023 12:13	103.2087	87.12642	0.5031074	245.5354718	0.8443621	0.03755	26.71703	0	20.52807	800	NA	NA	NA	727.9769	1012.17	-1	6/27/2023 12:13	6/27/2023 12:00	6/27/2023	8580	143	6	245.5354718	119.2465963
21868	8	28.39633	8	6/27/2023 12:28	72.09774	62.52138	0.3532858	245.8887576	0.8623036	0.00026	26.71729	0	20.52807	227	NA	NA	NA	728.3603	1013.16	-1	6/27/2023 12:28	6/27/2023 12:00	6/27/2023	8595	143	6	245.8887576	119.5998821
21869	8	28.39633	8	6/27/2023 12:43	62.03076	46.965588	0.2964071	246.1851647	0.7582656	0	26.71729	0	20.52807	54	NA	NA	NA	728.3603	1013.224	-1	6/27/2023 12:43	6/27/2023 12:00	6/27/2023	8610	143	6	246.1851647	119.8962892
21870	8	28.39633	8	6/27/2023 12:58	64.6029	48.301956	0.3080221	246.4931868	0.7477431	0	26.71729	0	20.52807	26	NA	NA	NA	728.3603	1013.259	-1	6/27/2023 12:58	6/27/2023 12:00	6/27/2023	8625	143	6	246.4931868	120.2043113
21871	8	28.39633	8	6/27/2023 13:13	70.22298	53.106318	0.3354843	246.8286711	0.7552014	0	26.71729	0	20.52807	121	NA	NA	NA	728.4236	1013.365	-1	6/27/2023 13:13	6/27/2023 13:00	6/27/2023	8640	144	6	246.8286711	120.5397956
21872	8	28.39633	8	6/27/2023 13:28	85.91466	70.81242	0.4169082	247.2455793	0.8218474	0	26.71729	0	20.52807	483	NA	NA	NA	728.757	1014.058	-1	6/27/2023 13:28	6/27/2023 13:00	6/27/2023	8655	144	6	247.2455793	120.9567038
21873	8	28.39633	8	6/27/2023 13:43	62.51328	46.955658	0.2982977	247.543877	0.753091	0	26.71729	0	20.52807	248	NA	NA	NA	728.7734	1014.315	-1	6/27/2023 13:43	6/27/2023 13:00	6/27/2023	8670	144	6	247.543877	121.2550015
21874	8	28.39633	8	6/27/2023 13:58	67.61652	50.036466	0.321817	247.865694	0.7401296	0	26.71729	0	20.52807	126	NA	NA	NA	728.7749	1014.405	-1	6/27/2023 13:58	6/27/2023 13:00	6/27/2023	8685	144	6	247.865694	121.5768185
21875	8	28.39633	8	6/27/2023 14:13	74.11686	59.016618	0.357367	248.223061	0.7893082	0	26.71729	0	20.52807	445	NA	NA	NA	728.7771	1014.552	-1	6/27/2023 14:13	6/27/2023 14:00	6/27/2023	8700	145	6	248.223061	121.9341855
21876	8	28.39633	8	6/27/2023 14:28	105.47094	91.66314	0.5170404	248.7401014	0.8691108	0.15306	26.87035	0.0002	20.52827	592	NA	NA	NA	729.0797	1015.562	-1	6/27/2023 14:28	6/27/2023 14:00	6/27/2023	8715	145	6	248.7401014	122.4512259
21877	8	28.39633	8	6/27/2023 14:43	101.73948	92.50986	0.5032713	249.2433727	0.9094508	0.07241	26.94276	0.001	20.52927	769	NA	NA	NA	731.3782	1018.885	-1	6/27/2023 14:43	6/27/2023 14:00	6/27/2023	8730	145	6	249.2433727	122.9544972
21878	8	28.39633	8	6/27/2023 14:58	89.86206	80.26512	0.4429195	249.6862922	0.8930564	0	26.94276	0	20.52927	592	NA	NA	NA	731.8813	1020.348	-1	6/27/2023 14:58	6/27/2023 14:00	6/27/2023	8745	145	6	249.6862922	123.3974167
21879	8	28.39633	8	6/27/2023 15:13	60.87426	51.383136	0.2967353	249.9830275	0.8428282	0	26.94276	0	20.52927	326	NA	NA	NA	731.9091	1020.762	-1	6/27/2023 15:13	6/27/2023 15:00	6/27/2023	8760	146	6	249.9830275	123.694152
21880	8	28.39633	8	6/27/2023 15:28	67.50864	53.945874	0.3257156	250.3087431	0.7994326	0	26.94276	0	20.52927	293	NA	NA	NA	731.9091	1020.848	-1	6/27/2023 15:28	6/27/2023 15:00	6/27/2023	8775	146	6	250.3087431	124.0198676
21881	8	28.39633	8	6/27/2023 15:43	64.99974	52.69347	0.3144431	250.6231862	0.8105156	0	26.94276	0	20.52927	251	NA	NA	NA	731.9108	1020.917	-1	6/27/2023 15:43	6/27/2023 15:00	6/27/2023	8790	146	6	250.6231862	124.3343107
21882	8	28.39633	8	6/27/2023 15:58	72.73758	60.8598	0.3539697	250.9771559	0.8346272	0	26.94276	0	20.52927	146	NA	NA	NA	731.9437	1021.014	-1	6/27/2023 15:58	6/27/2023 15:00	6/27/2023	8805	146	6	250.9771559	124.6882804
21883	8	28.39633	8	6/27/2023 16:13	79.21164	69.4329	0.3889657	251.3661216	0.8705853	0	26.94276	0	20.52927	309	NA	NA	NA	732.1794	1021.719	-1	6/27/2023 16:13	6/27/2023 16:00	6/27/2023	8820	147	6	251.3661216	125.0772461
21884	8	28.39633	8	6/27/2023 16:28	85.9779	72.1059	0.4185879	251.7847095	0.8311986	0.10796	27.05072	0.00571	20.53498	589	NA	NA	NA	732.3548	1022.386	-1	6/27/2023 16:28	6/27/2023 16:00	6/27/2023	8835	147	6	251.7847095	125.495834
21885	8	28.39633	8	6/27/2023 16:43	79.30644	73.98804	0.3943774	252.1790869	0.9364318	0.11899	27.16971	0.05097	20.58595	140	NA	NA	NA	732.7901	1023.429	-1	6/27/2023 16:43	6/27/2023 16:00	6/27/2023	8850	147	6	252.1790869	125.8902114
21886	8	28.39633	8	6/27/2023 16:58	62.61534	59.446884	0.3125153	252.4916022	0.9500767	0	27.16971	0	20.58595	44	NA	NA	NA	732.7938	1023.502	-1	6/27/2023 16:58	6/27/2023 16:00	6/27/2023	8865	147	6	252.4916022	126.2027267
21887	8	28.39633	8	6/27/2023 17:13	72.72198	68.32914	0.3621692	252.8537714	0.9409733	0.00593	27.17564	0	20.58595	267	NA	NA	NA	732.7938	1023.594	-1	6/27/2023 17:13	6/27/2023 17:00	6/27/2023	8880	148	6	252.8537714	126.5648959
21888	8	28.39633	8	6/27/2023 17:28	103.33338	99.21294	0.5169665	253.3707379	0.9595459	0.13368	27.30932	0.04684	20.63279	594	NA	NA	NA	732.9583	1024.557	-1	6/27/2023 17:28	6/27/2023 17:00	6/27/2023	8895	148	6	253.3707379	127.0818624
21889	8	28.39633	8	6/27/2023 17:43	79.99968	77.13744	0.4005928	253.7713307	0.9633533	0.03079	27.34011	0.04036	20.67315	162	NA	NA	NA	733.0883	1025.105	-1	6/27/2023 17:43	6/27/2023 17:00	6/27/2023	8910	148	6	253.7713307	127.4824552
21890	8	28.39633	8	6/27/2023 17:58	86.3082	83.31894	0.4322914	254.2036221	0.9653443	0.13772	27.47783	0.00095	20.6741	264	NA	NA	NA	733.496	1025.954	-1	6/27/2023 17:58	6/27/2023 17:00	6/27/2023	8925	148	6	254.2036221	127.9147466
21891	8	28.39633	8	6/27/2023 18:13	102.0537	101.45472	0.5144026	254.7180247	0.9932539	0.02688	27.50471	0.00027	20.67437	437	NA	NA	NA	733.6296	1026.394	-1	6/27/2023 18:13	6/27/2023 18:00	6/27/2023	8940	149	6	254.7180247	128.4291492
21892	8	28.39633	8	6/27/2023 18:28	116.40738	115.04322	0.5859993	255.304024	0.9881376	0.70898	28.21369	0.00379	20.67816	935	NA	NA	NA	735.4201	1028.918	-1	6/27/2023 18:28	6/27/2023 18:00	6/27/2023	8955	149	6	255.304024	129.0151485
21893	8	28.39633	8	6/27/2023 18:43	115.38144	111.12192	0.5776192	255.8816432	0.9629905	0.01673	28.23042	0.00716	20.68532	723	NA	NA	NA	739.387	1034.234	-1	6/27/2023 18:43	6/27/2023 18:00	6/27/2023	8970	149	6	255.8816432	129.5927677
21894	8	28.39633	8	6/27/2023 18:58	97.19988	93.90264	0.486921	256.3685642	0.9664531	0.01185	28.24227	0.00106	20.68638	465	NA	NA	NA	739.7791	1035.511	-1	6/27/2023 18:58	6/27/2023 18:00	6/27/2023	8985	149	6	256.3685642	130.0796887
21895	8	28.39633	8	6/27/2023 19:13	97.84548	95.13378	0.4908271	256.8593913	0.9722387	0	28.24227	0.07723	20.76361	419	NA	NA	NA	740.0112	1036.169	-1	6/27/2023 19:13	6/27/2023 19:00	6/27/2023	9000	150	6	256.8593913	130.5705158
21896	8	28.39633	8	6/27/2023 19:28	88.90728	86.8404	0.4464291	257.3058204	0.9765267	0	28.24227	0.06743	20.83104	191	NA	NA	NA	740.0514	1036.728	-1	6/27/2023 19:28	6/27/2023 19:00	6/27/2023	9015	150	6	257.3058204	131.0169449
21897	8	28.39633	8	6/27/2023 19:43	120.2202	120.27528	0.6068122	257.9126326	0.9995218	0	28.24227	0.15003	20.98107	995	NA	NA	NA	743.3289	1040.818	-1	6/27/2023 19:43	6/27/2023 19:00	6/27/2023	9030	150	6	257.9126326	131.6237571
21898	8	28.39633	8	6/27/2023 19:58	107.29734	103.95006	0.5378277	258.4504603	0.9691437	0	28.24227	0.00598	20.98705	660	NA	NA	NA	746.0276	1044.715	-1	6/27/2023 19:58	6/27/2023 19:00	6/27/2023	9045	150	6	258.4504603	132.1615848
21899	8	28.39633	8	6/27/2023 20:13	89.21544	84.92862	0.4455292	258.8959895	0.951822	0	28.24227	0	20.98705	457	NA	NA	NA	746.4137	1045.815	-1	6/27/2023 20:13	6/27/2023 20:00	6/27/2023	9060	151	6	258.8959895	132.607114
21900	8	28.39633	8	6/27/2023 20:28	101.59464	98.913	0.5097821	259.4057716	0.9717611	0	28.24227	0.0542	21.04125	559	NA	NA	NA	747.0439	1046.981	-1	6/27/2023 20:28	6/27/2023 20:00	6/27/2023	9075	151	6	259.4057716	133.1168961
21901	8	28.39633	8	6/27/2023 20:43	82.59156	75.11898	0.408575	259.8143466	0.9147096	0	28.24227	0.03854	21.07979	81	NA	NA	NA	747.4232	1047.756	-1	6/27/2023 20:43	6/27/2023 20:00	6/27/2023	9090	151	6	259.8143466	133.5254711
21902	8	28.39633	8	6/27/2023 20:58	100.53012	95.0148	0.5012757	260.3156223	0.9450446	0.00433	28.2466	0.01851	21.0983	851	NA	NA	NA	748.1218	1049.097	-1	6/27/2023 20:58	6/27/2023 20:00	6/27/2023	9105	151	6	260.3156223	134.0267468
21903	8	28.39633	8	6/27/2023 21:13	107.86854	104.57658	0.5407715	260.8563938	0.9687057	0.05815	28.30475	0.08951	21.18781	832	NA	NA	NA	750.3194	1052.536	-1	6/27/2023 21:13	6/27/2023 21:00	6/27/2023	9120	152	6	260.8563938	134.5675183
21904	8	28.39633	8	6/27/2023 21:28	115.19418	112.75506	0.5786873	261.4350811	0.9786836	0.26469	28.56944	0.20569	21.3935	730	NA	NA	NA	751.8456	1054.97	-1	6/27/2023 21:28	6/27/2023 21:00	6/27/2023	9135	152	6	261.4350811	135.1462056
21905	8	28.39633	8	6/27/2023 21:43	119.23452	116.19444	0.5984144	262.0334955	0.975788	0.07297	28.64241	0.11741	21.51091	804	NA	NA	NA	755.4828	1059.633	-1	6/27/2023 21:43	6/27/2023 21:00	6/27/2023	9150	152	6	262.0334955	135.74462
21906	8	28.39633	8	6/27/2023 21:58	92.58534	87.67878	0.4618515	262.495347	0.9471	0.00736	28.64977	0.0019	21.51281	434	NA	NA	NA	756.2593	1061.12	-1	6/27/2023 21:58	6/27/2023 21:00	6/27/2023	9165	152	6	262.495347	136.2064715
21907	8	28.39633	8	6/27/2023 22:13	73.58604	68.52156	0.3657874	262.8611344	0.9285831	0.00444	28.65421	0	21.51281	223	NA	NA	NA	756.3069	1061.362	-1	6/27/2023 22:13	6/27/2023 22:00	6/27/2023	9180	153	6	262.8611344	136.5722589
21908	8	28.39633	8	6/27/2023 22:28	104.15136	101.18658	0.522373	263.3835074	0.9692274	0.18372	28.83793	0.06793	21.58074	837	NA	NA	NA	757.218	1063.015	-1	6/27/2023 22:28	6/27/2023 22:00	6/27/2023	9195	153	6	263.3835074	137.0946319
21909	8	28.39633	8	6/27/2023 22:43	99.70536	97.476	0.5007473	263.8842547	0.9770548	0.0291	28.86703	0.04134	21.62208	289	NA	NA	NA	758.1402	1064.698	-1	6/27/2023 22:43	6/27/2023 22:00	6/27/2023	9210	153	6	263.8842547	137.5953792
21910	8	28.39633	8	6/27/2023 22:58	87.54984	84.85158	0.4388799	264.3231346	0.9670263	0.07777	28.9448	0.04027	21.66235	372	NA	NA	NA	758.1757	1065.037	-1	6/27/2023 22:58	6/27/2023 22:00	6/27/2023	9225	153	6	264.3231346	138.0342591
21911	8	28.39633	8	6/27/2023 23:13	85.24992	83.703	0.4285455	264.7516801	0.9819119	0.08203	29.02683	0.0973	21.75965	155	NA	NA	NA	758.2325	1065.476	-1	6/27/2023 23:13	6/27/2023 23:00	6/27/2023	9240	154	6	264.7516801	138.4628046
21912	8	28.39633	8	6/27/2023 23:28	110.52984	110.61816	0.5579417	265.3096218	1.000162	0.07595	29.10278	0.00816	21.76781	1134	NA	NA	NA	759.9625	1068.01	-1	6/27/2023 23:28	6/27/2023 23:00	6/27/2023	9255	154	6	265.3096218	139.0207463
21913	8	28.39633	8	6/27/2023 23:43	109.52244	105.411	0.5482125	265.8578343	0.9623277	0.06294	29.16572	0.02115	21.78896	700	NA	NA	NA	765.6395	1074.958	-1	6/27/2023 23:43	6/27/2023 23:00	6/27/2023	9270	154	6	265.8578343	139.5689588
21914	8	28.39633	8	6/27/2023 23:58	86.34678	83.2773	0.4323973	266.2902316	0.9655935	0.12429	29.29001	0.0682	21.85716	296	NA	NA	NA	766.1016	1076.24	-1	6/27/2023 23:58	6/27/2023 23:00	6/27/2023	9285	154	6	266.2902316	140.0013561
21915	8	28.39633	8	6/28/2023 0:13	67.74552	64.62516	0.3384607	266.6286923	0.9542297	0.00227	29.29228	0.0053	21.86246	36	NA	NA	NA	766.1084	1076.351	-1	6/28/2023 0:13	6/28/2023 0:00	6/28/2023	9300	155	7	266.6286923	140.3398168
21916	8	28.39633	8	6/28/2023 0:28	82.99512	80.50116	0.4161181	267.0448104	0.9677795	0.05174	29.34402	0	21.86246	459	NA	NA	NA	766.4351	1076.912	-1	6/28/2023 0:28	6/28/2023 0:00	6/28/2023	9315	155	7	267.0448104	140.7559349
21917	8	28.39633	8	6/28/2023 0:43	102.51576	100.79994	0.5154994	267.5603098	0.9827129	0.24986	29.59388	0.08278	21.94524	762	NA	NA	NA	767.7556	1079.024	-1	6/28/2023 0:43	6/28/2023 0:00	6/28/2023	9330	155	7	267.5603098	141.2714343
21918	8	28.39633	8	6/28/2023 0:58	79.96872	78.17676	0.4016201	267.9619299	0.9767417	0.02045	29.61433	0.02388	21.96912	203	NA	NA	NA	768.5322	1080.51	-1	6/28/2023 0:58	6/28/2023 0:00	6/28/2023	9345	155	7	267.9619299	141.6730544
21919	8	28.39633	8	6/28/2023 1:13	65.20158	62.23686	0.3257934	268.2877233	0.9555498	0	29.61433	0	21.96912	65	NA	NA	NA	768.5322	1080.551	-1	6/28/2023 1:13	6/28/2023 1:00	6/28/2023	9360	156	7	268.2877233	141.9988478
21920	8	28.39633	8	6/28/2023 1:28	83.9745	79.09668	0.4184243	268.7061476	0.939334	0	29.61433	0	21.96912	338	NA	NA	NA	768.5455	1080.771	-1	6/28/2023 1:28	6/28/2023 1:00	6/28/2023	9375	156	7	268.7061476	142.4172721
21921	8	28.39633	8	6/28/2023 1:43	65.49852	59.793012	0.3242607	269.0304083	0.9127414	0	29.61433	0	21.96912	347	NA	NA	NA	768.5651	1081.045	-1	6/28/2023 1:43	6/28/2023 1:00	6/28/2023	9390	156	7	269.0304083	142.7415328
21922	8	28.39633	8	6/28/2023 1:58	87.70446	81.61488	0.4359094	269.4663177	0.9274224	0.09648	29.71081	0.02333	21.99245	485	NA	NA	NA	768.6937	1081.426	-1	6/28/2023 1:58	6/28/2023 1:00	6/28/2023	9405	156	7	269.4663177	143.1774422
21923	8	28.39633	8	6/28/2023 2:13	100.61304	99.01014	0.5060213	269.972339	0.9839311	0.13296	29.84377	0.09463	22.08708	289	NA	NA	NA	769.4274	1082.848	-1	6/28/2023 2:13	6/28/2023 2:00	6/28/2023	9420	157	7	269.972339	143.6834635
21924	8	28.39633	8	6/28/2023 2:28	73.24926	69.5691	0.3656188	270.3379578	0.9496337	0.00014	29.84391	0	22.08708	120	NA	NA	NA	769.4278	1083.037	-1	6/28/2023 2:28	6/28/2023 2:00	6/28/2023	9435	157	7	270.3379578	144.0490823
21925	8	28.39633	8	6/28/2023 2:43	96.49872	92.42256	0.4825209	270.8204787	0.9586482	0.27813	30.12204	0	22.08708	534	NA	NA	NA	769.429	1083.448	-1	6/28/2023 2:43	6/28/2023 2:00	6/28/2023	9450	157	7	270.8204787	144.5316032
21926	8	28.39633	8	6/28/2023 2:58	99.99852	95.8455	0.5000994	271.3205781	0.9571272	0.37743	30.49947	0.03587	22.12295	665	NA	NA	NA	771.4253	1086.242	-1	6/28/2023 2:58	6/28/2023 2:00	6/28/2023	9465	157	7	271.3205781	145.0317026
21927	8	28.39633	8	6/28/2023 3:13	82.54764	79.74894	0.4135227	271.7341008	0.9656047	0.00269	30.50216	0.03216	22.15511	352	NA	NA	NA	772.015	1087.23	-1	6/28/2023 3:13	6/28/2023 3:00	6/28/2023	9480	158	7	271.7341008	145.4452253
21928	8	28.39633	8	6/28/2023 3:28	72.0207	70.54884	0.3618605	272.0959613	0.9799415	0.00397	30.50613	0	22.15511	185	NA	NA	NA	772.0313	1087.424	-1	6/28/2023 3:28	6/28/2023 3:00	6/28/2023	9495	158	7	272.0959613	145.8070858
21929	8	28.39633	8	6/28/2023 3:43	96.83574	95.59884	0.4873619	272.5833232	0.9876716	0	30.50613	0.03499	22.1901	619	NA	NA	NA	772.2861	1088.055	-1	6/28/2023 3:43	6/28/2023 3:00	6/28/2023	9510	158	7	272.5833232	146.2944477
21930	8	28.39633	8	6/28/2023 3:58	83.23494	82.1313	0.4188662	273.0021894	0.9895449	0	30.50613	0.04679	22.23689	238	NA	NA	NA	772.4255	1088.674	-1	6/28/2023 3:58	6/28/2023 3:00	6/28/2023	9525	158	7	273.0021894	146.7133139
21931	8	28.39633	8	6/28/2023 4:13	114.64638	113.76006	0.5776399	273.5798293	0.9946311	0	30.50613	0.01274	22.24963	917	NA	NA	NA	774.59	1091.437	-1	6/28/2023 4:13	6/28/2023 4:00	6/28/2023	9540	159	7	273.5798293	147.2909538
21932	8	28.39633	8	6/28/2023 4:28	114.25518	111.89736	0.5740381	274.1538674	0.9781815	0	30.50613	0.02452	22.27415	746	NA	NA	NA	780.164	1098.242	-1	6/28/2023 4:28	6/28/2023 4:00	6/28/2023	9555	159	7	274.1538674	147.8649919
21933	8	28.39633	8	6/28/2023 4:43	90.81558	85.84656	0.4528506	274.606718	0.9459289	0.00637	30.5125	0	22.27415	676	NA	NA	NA	781.6586	1100.79	-1	6/28/2023 4:43	6/28/2023 4:00	6/28/2023	9570	159	7	274.606718	148.3178425
21934	8	28.39633	8	6/28/2023 4:58	77.48838	75.33438	0.3887016	274.9954196	0.9718831	0.00061	30.51311	0	22.27415	530	NA	NA	NA	781.9515	1101.734	-1	6/28/2023 4:58	6/28/2023 4:00	6/28/2023	9585	159	7	274.9954196	148.7065441
21935	8	28.39633	8	6/28/2023 5:13	66.98412	64.57386	0.3354032	275.3308228	0.9633549	0.00287	30.51598	0	22.27415	82	NA	NA	NA	782.6063	1102.875	-1	6/28/2023 5:13	6/28/2023 5:00	6/28/2023	9600	160	7	275.3308228	149.0419473
21936	8	28.39633	8	6/28/2023 5:28	57.947898	53.528382	0.2875751	275.6183979	0.9239324	0	30.51598	0	22.27415	28	NA	NA	NA	782.6063	1102.932	-1	6/28/2023 5:28	6/28/2023 5:00	6/28/2023	9615	160	7	275.6183979	149.3295224
21937	8	28.39633	8	6/28/2023 5:43	81.97434	74.95458	0.4059606	276.0243585	0.9085465	0.01302	30.529	0	22.27415	384	NA	NA	NA	782.6852	1103.143	-1	6/28/2023 5:43	6/28/2023 5:00	6/28/2023	9630	160	7	276.0243585	149.735483
21938	8	28.39633	8	6/28/2023 5:58	107.223	100.95312	0.5342201	276.5585786	0.9402574	0.1979	30.7269	0	22.27415	697	NA	NA	NA	783.8959	1105.091	-1	6/28/2023 5:58	6/28/2023 5:00	6/28/2023	9645	160	7	276.5585786	150.2697031
21939	8	28.39633	8	6/28/2023 6:13	95.41764	92.22762	0.4780448	277.0366234	0.966243	0.03201	30.75891	0	22.27415	652	NA	NA	NA	786.6131	1108.719	-1	6/28/2023 6:13	6/28/2023 6:00	6/28/2023	9660	161	7	277.0366234	150.7477479
21940	8	28.39633	8	6/28/2023 6:28	94.42044	87.58674	0.468982	277.5056054	0.9268199	0.00463	30.76354	0	22.27415	706	NA	NA	NA	788.4113	1111.473	-1	6/28/2023 6:28	6/28/2023 6:00	6/28/2023	9675	161	7	277.5056054	151.2167299
21941	8	28.39633	8	6/28/2023 6:43	70.00704	61.34556	0.343746	277.8493514	0.8712087	0.00297	30.76651	0	22.27415	335	NA	NA	NA	788.7294	1112.474	-1	6/28/2023 6:43	6/28/2023 6:00	6/28/2023	9690	161	7	277.8493514	151.5604759
21942	8	28.39633	8	6/28/2023 6:58	50.032032	40.716504	0.2422087	278.0915601	0.8143789	0	30.76651	0	22.27415	50	NA	NA	NA	788.735	1112.562	-1	6/28/2023 6:58	6/28/2023 6:00	6/28/2023	9705	161	7	278.0915601	151.8026846
21943	8	28.39633	8	6/28/2023 7:13	59.414994	47.505534	0.2866956	278.3782557	0.7993659	0	30.76651	0	22.27415	32	NA	NA	NA	788.735	1112.598	-1	6/28/2023 7:13	6/28/2023 7:00	6/28/2023	9720	162	7	278.3782557	152.0893802
21944	8	28.39633	8	6/28/2023 7:28	73.05102	59.597016	0.3538084	278.7320641	0.812754	0	30.76651	0	22.27415	185	NA	NA	NA	788.8953	1112.921	-1	6/28/2023 7:28	6/28/2023 7:00	6/28/2023	9735	162	7	278.7320641	152.4431886
21945	8	28.39633	8	6/28/2023 7:43	66.3621	54.224316	0.3215051	279.0535692	0.8169107	0	30.76651	0	22.27415	52	NA	NA	NA	788.9663	1113.095	-1	6/28/2023 7:43	6/28/2023 7:00	6/28/2023	9750	162	7	279.0535692	152.7646937
21946	8	28.39633	8	6/28/2023 7:58	74.01108	61.08468	0.3592374	279.4128066	0.8258311	0	30.76651	0	22.27415	195	NA	NA	NA	788.967	1113.228	-1	6/28/2023 7:58	6/28/2023 7:00	6/28/2023	9765	162	7	279.4128066	153.1239311
21947	8	28.39633	8	6/28/2023 8:13	63.75738	51.69765	0.3084453	279.7212519	0.8137463	0	30.76651	0	22.27415	43	NA	NA	NA	788.967	1113.341	-1	6/28/2023 8:13	6/28/2023 8:00	6/28/2023	9780	163	7	279.7212519	153.4323764
21948	8	28.39633	8	6/28/2023 8:28	70.05378	56.379942	0.3384382	280.0596901	0.8047394	0	30.76651	0	22.27415	57	NA	NA	NA	788.9756	1113.413	-1	6/28/2023 8:28	6/28/2023 8:00	6/28/2023	9795	163	7	280.0596901	153.7708146
21949	8	28.39633	8	6/28/2023 8:43	82.42344	69.84588	0.4020804	280.4617705	0.8442984	0	30.76651	0	22.27415	428	NA	NA	NA	789.2072	1113.875	-1	6/28/2023 8:43	6/28/2023 8:00	6/28/2023	9810	163	7	280.4617705	154.172895
21950	8	28.39633	8	6/28/2023 8:58	75.77712	63.68334	0.3690714	280.8308419	0.8393443	0	30.76651	0	22.27415	506	NA	NA	NA	789.3228	1114.549	-1	6/28/2023 8:58	6/28/2023 8:00	6/28/2023	9825	163	7	280.8308419	154.5419664
21951	8	28.39633	8	6/28/2023 9:13	67.57644	52.923402	0.324852	281.1556939	0.7835073	0	30.76651	0	22.27415	103	NA	NA	NA	789.3345	1114.828	-1	6/28/2023 9:13	6/28/2023 9:00	6/28/2023	9840	164	7	281.1556939	154.8668184
21952	8	28.39633	8	6/28/2023 9:28	71.60778	55.395996	0.3434742	281.4991681	0.7742786	0	30.76651	0	22.27415	261	NA	NA	NA	789.3345	1114.898	-1	6/28/2023 9:28	6/28/2023 9:00	6/28/2023	9855	164	7	281.4991681	155.2102926
21953	8	28.39633	8	6/28/2023 9:43	70.87446	55.845024	0.3410809	281.840249	0.7871012	0	30.76651	0	22.27415	102	NA	NA	NA	789.3433	1114.958	-1	6/28/2023 9:43	6/28/2023 9:00	6/28/2023	9870	164	7	281.840249	155.5513735
21954	8	28.39633	8	6/28/2023 9:58	70.51332	56.291874	0.3401519	282.1804009	0.7983817	0	30.76651	0	22.27415	118	NA	NA	NA	789.3759	1115.028	-1	6/28/2023 9:58	6/28/2023 9:00	6/28/2023	9885	164	7	282.1804009	155.8915254
21955	8	28.39633	8	6/28/2023 10:13	93.8211	75.45534	0.4532025	282.6336034	0.8054045	0.0349	30.80141	0.11396	22.38811	790	NA	NA	NA	791.0782	1117.077	-1	6/28/2023 10:13	6/28/2023 10:00	6/28/2023	9900	165	7	282.6336034	156.3447279
21956	8	28.39633	8	6/28/2023 10:28	103.42308	85.54098	0.5021988	283.1358022	0.8290434	0.03835	30.83976	0.07372	22.46183	1193	NA	NA	NA	795.8599	1123.38	-1	6/28/2023 10:28	6/28/2023 10:00	6/28/2023	9915	165	7	283.1358022	156.8469267
21957	8	28.39633	8	6/28/2023 10:43	74.4918	61.3479	0.361423	283.4972252	0.8210313	0.0105	30.85026	0	22.46183	327	NA	NA	NA	796.8997	1125.388	-1	6/28/2023 10:43	6/28/2023 10:00	6/28/2023	9930	165	7	283.4972252	157.2083497
21958	8	28.39633	8	6/28/2023 10:58	56.227386	44.295966	0.2705835	283.7678087	0.7886891	0	30.85026	0	22.46183	95	NA	NA	NA	796.9327	1125.654	-1	6/28/2023 10:58	6/28/2023 10:00	6/28/2023	9945	165	7	283.7678087	157.4789332
21959	8	28.39633	8	6/28/2023 11:13	66.07806	51.64863	0.3175371	284.0853458	0.7831035	0	30.85026	0	22.46183	128	NA	NA	NA	796.9634	1125.828	-1	6/28/2023 11:13	6/28/2023 11:00	6/28/2023	9960	166	7	284.0853458	157.7964703
21960	8	28.39633	8	6/28/2023 11:28	83.29548	67.82046	0.4032769	284.4886227	0.8084112	0	30.85026	0	22.46183	522	NA	NA	NA	797.033	1126.232	-1	6/28/2023 11:28	6/28/2023 11:00	6/28/2023	9975	166	7	284.4886227	158.1997472
21961	8	28.39633	8	6/28/2023 11:43	55.824354	42.51669	0.2670272	284.7556499	0.7610564	0	30.85026	0	22.46183	303	NA	NA	NA	797.0887	1126.593	-1	6/28/2023 11:43	6/28/2023 11:00	6/28/2023	9990	166	7	284.7556499	158.4667744
21962	8	28.39633	8	6/28/2023 11:58	65.214	49.200882	0.3114246	285.0670745	0.7543127	0	30.85026	0	22.46183	273	NA	NA	NA	797.095	1126.7	-1	6/28/2023 11:58	6/28/2023 11:00	6/28/2023	10005	166	7	285.0670745	158.778199
21963	8	28.39633	8	6/28/2023 12:13	85.25634	66.47232	0.4095136	285.4765881	0.7757819	0.03909	30.88935	0	22.46183	461	NA	NA	NA	797.4427	1127.281	-1	6/28/2023 12:13	6/28/2023 12:00	6/28/2023	10020	167	7	285.4765881	159.1877126
21964	8	28.39633	8	6/28/2023 12:28	64.86672	54.441918	0.3158525	285.7924406	0.8396877	0.05848	30.94783	0	22.46183	112	NA	NA	NA	798.0831	1128.31	-1	6/28/2023 12:28	6/28/2023 12:00	6/28/2023	10035	167	7	285.7924406	159.5035651
21965	8	28.39633	8	6/28/2023 12:43	61.28208	50.471514	0.2973342	286.0897748	0.8229802	0	30.94783	0	22.46183	28	NA	NA	NA	798.0831	1128.449	-1	6/28/2023 12:43	6/28/2023 12:00	6/28/2023	10050	167	7	286.0897748	159.8008993
21966	8	28.39633	8	6/28/2023 12:58	61.65078	49.007094	0.2971675	286.3869423	0.7954373	0	30.94783	0	22.46183	66	NA	NA	NA	798.0831	1128.482	-1	6/28/2023 12:58	6/28/2023 12:00	6/28/2023	10065	167	7	286.3869423	160.0980668
21967	8	28.39633	8	6/28/2023 13:13	69.01428	56.484456	0.334457	286.7213993	0.8153324	0	30.94783	0	22.46183	326	NA	NA	NA	798.0938	1128.631	-1	6/28/2023 13:13	6/28/2023 13:00	6/28/2023	10080	168	7	286.7213993	160.4325238
21968	8	28.39633	8	6/28/2023 13:28	97.04688	80.64432	0.4716544	287.1930537	0.8302361	0.05594	31.00377	0	22.46183	795	NA	NA	NA	798.9294	1130.356	-1	6/28/2023 13:28	6/28/2023 13:00	6/28/2023	10095	168	7	287.1930537	160.9041782
21969	8	28.39633	8	6/28/2023 13:43	69.68562	61.88382	0.3430744	287.5361281	0.8899159	0.04565	31.04942	0	22.46183	246	NA	NA	NA	799.1539	1131.238	-1	6/28/2023 13:43	6/28/2023 13:00	6/28/2023	10110	168	7	287.5361281	161.2472526
21970	8	28.39633	8	6/28/2023 13:58	58.920054	50.505222	0.2880627	287.8241908	0.8549721	0	31.04942	0	22.46183	299	NA	NA	NA	799.1632	1131.355	-1	6/28/2023 13:58	6/28/2023 13:00	6/28/2023	10125	168	7	287.8241908	161.5353153
21971	8	28.39633	8	6/28/2023 14:13	67.75848	55.621242	0.3285531	288.1527439	0.8213231	0	31.04942	0	22.46183	14	NA	NA	NA	799.1739	1131.424	-1	6/28/2023 14:13	6/28/2023 14:00	6/28/2023	10140	169	7	288.1527439	161.8638684
21972	8	28.39633	8	6/28/2023 14:28	68.4765	55.261896	0.3309856	288.4837295	0.8069628	0	31.04942	0	22.46183	50	NA	NA	NA	799.1739	1131.449	-1	6/28/2023 14:28	6/28/2023 14:00	6/28/2023	10155	169	7	288.4837295	162.194854
21973	8	28.39633	8	6/28/2023 14:43	86.18202	73.71084	0.4211676	288.9048971	0.852143	0.10672	31.15614	0	22.46183	640	NA	NA	NA	799.4565	1132.121	-1	6/28/2023 14:43	6/28/2023 14:00	6/28/2023	10170	169	7	288.9048971	162.6160216
21974	8	28.39633	8	6/28/2023 14:58	91.69296	87.83142	0.4585035	289.3634006	0.9586619	0.18971	31.34585	0	22.46183	752	NA	NA	NA	800.0426	1133.751	-1	6/28/2023 14:58	6/28/2023 14:00	6/28/2023	10185	169	7	289.3634006	163.0745251
21975	8	28.39633	8	6/28/2023 15:13	59.038758	56.117226	0.2947374	289.658138	0.949705	0	31.34585	0	22.46183	533	NA	NA	NA	800.0829	1134.141	-1	6/28/2023 15:13	6/28/2023 15:00	6/28/2023	10200	170	7	289.658138	163.3692625
21976	8	28.39633	8	6/28/2023 15:28	63.62142	60.6546	0.317816	289.975954	0.9531477	0	31.34585	0	22.46183	163	NA	NA	NA	800.0829	1134.235	-1	6/28/2023 15:28	6/28/2023 15:00	6/28/2023	10215	170	7	289.975954	163.6870785
21977	8	28.39633	8	6/28/2023 15:43	68.15724	62.7513	0.3380107	290.3139647	0.9210221	0	31.34585	0	22.46183	108	NA	NA	NA	800.0829	1134.309	-1	6/28/2023 15:43	6/28/2023 15:00	6/28/2023	10230	170	7	290.3139647	164.0250892
21978	8	28.39633	8	6/28/2023 15:58	71.71638	68.3355	0.3582132	290.6721779	0.9513279	0.00087	31.34672	0	22.46183	292	NA	NA	NA	800.137	1134.532	-1	6/28/2023 15:58	6/28/2023 15:00	6/28/2023	10245	170	7	290.6721779	164.3833024
21979	8	28.39633	8	6/28/2023 16:13	90.6396	87.30762	0.453773	291.1259509	0.9627285	0.08722	31.43394	0	22.46183	824	NA	NA	NA	800.282	1135.461	-1	6/28/2023 16:13	6/28/2023 16:00	6/28/2023	10260	171	7	291.1259509	164.8370754
21980	8	28.39633	8	6/28/2023 16:28	73.71096	71.84508	0.3699554	291.4959063	0.9757197	0.12113	31.55507	0	22.46183	74	NA	NA	NA	800.8072	1136.632	-1	6/28/2023 16:28	6/28/2023 16:00	6/28/2023	10275	171	7	291.4959063	165.2070308
21981	8	28.39633	8	6/28/2023 16:43	65.3781	63.10518	0.3274494	291.8233557	0.9651861	0	31.55507	0	22.46183	83	NA	NA	NA	800.8072	1136.654	-1	6/28/2023 16:43	6/28/2023 16:00	6/28/2023	10290	171	7	291.8233557	165.5344802
21982	8	28.39633	8	6/28/2023 16:58	62.65068	60.07002	0.3133436	292.1366993	0.9602373	0	31.55507	0	22.46183	174	NA	NA	NA	800.8072	1136.713	-1	6/28/2023 16:58	6/28/2023 16:00	6/28/2023	10305	171	7	292.1366993	165.8478238
21983	8	28.39633	8	6/28/2023 17:13	78.8562	74.70282	0.3933935	292.5300928	0.9464547	0.0585	31.61357	0	22.46183	624	NA	NA	NA	801.0083	1137.266	-1	6/28/2023 17:13	6/28/2023 17:00	6/28/2023	10320	172	7	292.5300928	166.2412173
21984	8	28.39633	8	6/28/2023 17:28	94.60626	89.13924	0.4714312	293.001524	0.9424756	0.25517	31.86874	0.04824	22.51007	572	NA	NA	NA	801.4069	1138.519	-1	6/28/2023 17:28	6/28/2023 17:00	6/28/2023	10335	172	7	293.001524	166.7126485
21985	8	28.39633	8	6/28/2023 17:43	66.21534	64.72422	0.3325397	293.3340637	0.9797336	0.04557	31.91431	0.03707	22.54714	52	NA	NA	NA	801.5986	1138.987	-1	6/28/2023 17:43	6/28/2023 17:00	6/28/2023	10350	172	7	293.3340637	167.0451882
21986	8	28.39633	8	6/28/2023 17:58	86.55	84.47202	0.4345196	293.7685833	0.9720336	0.00219	31.9165	0	22.54714	649	NA	NA	NA	801.8994	1139.581	-1	6/28/2023 17:58	6/28/2023 17:00	6/28/2023	10365	172	7	293.7685833	167.4797078
21987	8	28.39633	8	6/28/2023 18:13	100.20816	96.11244	0.5012206	294.2698039	0.958437	0.04514	31.96164	0.00985	22.55699	916	NA	NA	NA	804.4461	1143.218	-1	6/28/2023 18:13	6/28/2023 18:00	6/28/2023	10380	173	7	294.2698039	167.9809284
21988	8	28.39633	8	6/28/2023 18:28	120.29724	118.64478	0.6053126	294.8751165	0.9865289	0.48061	32.44225	0.14521	22.7022	992	NA	NA	NA	805.7877	1145.527	-1	6/28/2023 18:28	6/28/2023 18:00	6/28/2023	10395	173	7	294.8751165	168.586241
21989	8	28.39633	8	6/28/2023 18:43	107.51064	104.87922	0.5396959	295.4148124	0.9744571	0.33624	32.77849	0.07244	22.77464	739	NA	NA	NA	810.1167	1150.875	-1	6/28/2023 18:43	6/28/2023 18:00	6/28/2023	10410	173	7	295.4148124	169.1259369
21990	8	28.39633	8	6/28/2023 18:58	100.15164	98.02722	0.5031155	295.9179279	0.9782928	8.00E-05	32.77857	0.08079	22.85543	1132	NA	NA	NA	811.703	1153.275	-1	6/28/2023 18:58	6/28/2023 18:00	6/28/2023	10425	173	7	295.9179279	169.6290524
21991	8	28.39633	8	6/28/2023 19:13	112.20432	109.58172	0.5633945	296.4813224	0.9748117	0	32.77857	0.05091	22.90634	566	NA	NA	NA	814.3426	1157.087	-1	6/28/2023 19:13	6/28/2023 19:00	6/28/2023	10440	174	7	296.4813224	170.1924469
21992	8	28.39633	8	6/28/2023 19:28	71.05782	68.32032	0.3556013	296.8369237	0.9618254	0	32.77857	0	22.90634	135	NA	NA	NA	814.358	1157.426	-1	6/28/2023 19:28	6/28/2023 19:00	6/28/2023	10455	174	7	296.8369237	170.5480482
21993	8	28.39633	8	6/28/2023 19:43	84.50292	83.52366	0.4254032	297.2623269	0.9852439	0	32.77857	0	22.90634	308	NA	NA	NA	814.3939	1157.688	-1	6/28/2023 19:43	6/28/2023 19:00	6/28/2023	10470	174	7	297.2623269	170.9734514
21994	8	28.39633	8	6/28/2023 19:58	85.76628	83.96616	0.4308715	297.6931984	0.9779485	0.00511	32.78368	0	22.90634	190	NA	NA	NA	815.4713	1159.292	-1	6/28/2023 19:58	6/28/2023 19:00	6/28/2023	10485	174	7	297.6931984	171.4043229
21995	8	28.39633	8	6/28/2023 20:13	88.71258	84.23052	0.4427752	298.1359736	0.9470634	0.00016	32.78384	0.00101	22.90735	446	NA	NA	NA	816.2302	1160.391	-1	6/28/2023 20:13	6/28/2023 20:00	6/28/2023	10500	175	7	298.1359736	171.8470981
21996	8	28.39633	8	6/28/2023 20:28	74.8245	73.15596	0.3757939	298.5117675	0.9774486	0	32.78384	0.00031	22.90766	331	NA	NA	NA	816.4279	1160.865	-1	6/28/2023 20:28	6/28/2023 20:00	6/28/2023	10515	175	7	298.5117675	172.222892
21997	8	28.39633	8	6/28/2023 20:43	79.03686	76.93932	0.3965791	298.9083466	0.973017	0	32.78384	0	22.90766	355	NA	NA	NA	816.4279	1161.102	-1	6/28/2023 20:43	6/28/2023 20:00	6/28/2023	10530	175	7	298.9083466	172.6194711
21998	8	28.39633	8	6/28/2023 20:58	84.16278	82.1706	0.4225662	299.3309128	0.9691874	0	32.78384	0	22.90766	344	NA	NA	NA	816.705	1161.75	-1	6/28/2023 20:58	6/28/2023 20:00	6/28/2023	10545	175	7	299.3309128	173.0420373
21999	8	28.39633	8	6/28/2023 21:13	80.75796	76.54974	0.402931	299.7338438	0.9473922	0.05296	32.8368	0	22.90766	455	NA	NA	NA	816.9485	1162.242	-1	6/28/2023 21:13	6/28/2023 21:00	6/28/2023	10560	176	7	299.7338438	173.4449683
22000	8	28.39633	8	6/28/2023 21:28	105.45162	103.42776	0.529976	300.2638198	0.9804004	0.16127	32.99807	0	22.90766	698	NA	NA	NA	817.2494	1163.283	-1	6/28/2023 21:28	6/28/2023 21:00	6/28/2023	10575	176	7	300.2638198	173.9749443
22001	8	28.39633	8	6/28/2023 21:43	118.43874	115.80036	0.5948422	300.858662	0.9784823	0.06117	33.05924	0.06134	22.969	1294	NA	NA	NA	820.2015	1167.205	-1	6/28/2023 21:43	6/28/2023 21:00	6/28/2023	10590	176	7	300.858662	174.5697865
22002	8	28.39633	8	6/28/2023 21:58	111.49338	106.35414	0.5570232	301.4156852	0.9538261	0.06412	33.12336	0.08007	23.04907	1015	NA	NA	NA	824.8712	1173.233	-1	6/28/2023 21:58	6/28/2023 21:00	6/28/2023	10605	176	7	301.4156852	175.1268097
22003	8	28.39633	8	6/28/2023 22:13	108.85788	106.10346	0.5463594	301.9620446	0.9732973	0.12646	33.24982	0.01931	23.06838	826	NA	NA	NA	825.7018	1175.186	-1	6/28/2023 22:13	6/28/2023 22:00	6/28/2023	10620	177	7	301.9620446	175.6731691
22004	8	28.39633	8	6/28/2023 22:28	76.98396	72.89226	0.3840126	302.3460572	0.9439104	0.07272	33.32254	0.02274	23.09112	224	NA	NA	NA	825.9601	1176.061	-1	6/28/2023 22:28	6/28/2023 22:00	6/28/2023	10635	177	7	302.3460572	176.0571817
22005	8	28.39633	8	6/28/2023 22:43	105.06486	102.58758	0.5275225	302.8735797	0.9758897	0.13297	33.45551	0.04122	23.13234	812	NA	NA	NA	826.5209	1177.236	-1	6/28/2023 22:43	6/28/2023 22:00	6/28/2023	10650	177	7	302.8735797	176.5847042
22006	8	28.39633	8	6/28/2023 22:58	82.39188	78.00972	0.4109851	303.2845648	0.9426705	0.02304	33.47855	0.02261	23.15495	224	NA	NA	NA	826.9505	1178.256	-1	6/28/2023 22:58	6/28/2023 22:00	6/28/2023	10665	177	7	303.2845648	176.9956893
22007	8	28.39633	8	6/28/2023 23:13	78.56778	74.6121	0.3921565	303.6767213	0.9452578	0.04837	33.52692	0.00278	23.15773	490	NA	NA	NA	827.0379	1178.598	-1	6/28/2023 23:13	6/28/2023 23:00	6/28/2023	10680	178	7	303.6767213	177.3878458
22008	8	28.39633	8	6/28/2023 23:28	115.8384	117.26466	0.5862138	304.2629351	1.009988	0.12681	33.65373	0.04821	23.20594	558	NA	NA	NA	828.8546	1181.278	-1	6/28/2023 23:28	6/28/2023 23:00	6/28/2023	10695	178	7	304.2629351	177.9740596
22009	8	28.39633	8	6/28/2023 23:43	85.23642	84.20112	0.4290431	304.6919782	0.9868764	0.07664	33.73037	0.00624	23.21218	510	NA	NA	NA	828.9584	1181.808	-1	6/28/2023 23:43	6/28/2023 23:00	6/28/2023	10710	178	7	304.6919782	178.4031027
22010	8	28.39633	8	6/28/2023 23:58	90.3981	91.33236	0.4572724	305.1492506	1.012275	0.16014	33.89051	0.12449	23.33667	258	NA	NA	NA	829.6342	1183.163	-1	6/28/2023 23:58	6/28/2023 23:00	6/28/2023	10725	178	7	305.1492506	178.8603751
22011	8	28.39633	8	6/29/2023 0:13	99.26316	99.89196	0.5016767	305.6509273	1.006202	0.0704	33.96091	0.02055	23.35722	792	NA	NA	NA	829.8505	1183.904	-1	6/29/2023 0:13	6/29/2023 0:00	6/29/2023	10740	179	8	305.6509273	179.3620518
22012	8	28.39633	8	6/29/2023 0:28	124.8834	125.22894	0.6306686	306.2815959	1.002377	0.1098	34.07071	0.10174	23.45896	1378	NA	NA	NA	834.5367	1189.827	-1	6/29/2023 0:28	6/29/2023 0:00	6/29/2023	10755	179	8	306.2815959	179.9927204
22013	8	28.39633	8	6/29/2023 0:43	115.17492	113.81556	0.5797843	306.8613802	0.988425	0.03186	34.10257	0.02552	23.48448	1365	NA	NA	NA	839.3445	1195.896	-1	6/29/2023 0:43	6/29/2023 0:00	6/29/2023	10770	179	8	306.8613802	180.5725047
22014	8	28.39633	8	6/29/2023 0:58	111.75678	105.79386	0.5574414	307.4188216	0.9467981	0.015	34.11757	0.01681	23.50129	1357	NA	NA	NA	844.5304	1202.861	-1	6/29/2023 0:58	6/29/2023 0:00	6/29/2023	10785	179	8	307.4188216	181.1299461
22015	8	28.39633	8	6/29/2023 1:13	100.04664	94.16832	0.4984339	307.9172555	0.9411504	0	34.11757	0	23.50129	467	NA	NA	NA	845.4574	1205.162	-1	6/29/2023 1:13	6/29/2023 1:00	6/29/2023	10800	180	8	307.9172555	181.62838
22016	8	28.39633	8	6/29/2023 1:28	58.707858	52.657992	0.2896074	308.2068629	0.8956687	0	34.11757	0	23.50129	133	NA	NA	NA	845.4626	1205.514	-1	6/29/2023 1:28	6/29/2023 1:00	6/29/2023	10815	180	8	308.2068629	181.9179874
22017	8	28.39633	8	6/29/2023 1:43	77.56584	66.44304	0.379173	308.5860359	0.8575166	0	34.11757	0	23.50129	175	NA	NA	NA	845.4626	1205.619	-1	6/29/2023 1:43	6/29/2023 1:00	6/29/2023	10830	180	8	308.5860359	182.2971604
22018	8	28.39633	8	6/29/2023 1:58	74.89194	67.24656	0.3695238	308.9555597	0.8960769	0	34.11757	0	23.50129	242	NA	NA	NA	845.7191	1206.1	-1	6/29/2023 1:58	6/29/2023 1:00	6/29/2023	10845	180	8	308.9555597	182.6666842
22019	8	28.39633	8	6/29/2023 2:13	83.7678	69.32298	0.4068002	309.3623599	0.8295278	0.0018	34.11937	0	23.50129	129	NA	NA	NA	845.8425	1206.399	-1	6/29/2023 2:13	6/29/2023 2:00	6/29/2023	10860	181	8	309.3623599	183.0734844
22020	8	28.39633	8	6/29/2023 2:28	105.36768	95.60988	0.5209985	309.8833584	0.9068154	0.10136	34.22073	0	23.50129	720	NA	NA	NA	846.2596	1207.423	-1	6/29/2023 2:28	6/29/2023 2:00	6/29/2023	10875	181	8	309.8833584	183.5944829
22021	8	28.39633	8	6/29/2023 2:43	78.13458	72.79134	0.3884355	310.2717939	0.9315159	0.01825	34.23898	0	23.50129	315	NA	NA	NA	846.488	1208.205	-1	6/29/2023 2:43	6/29/2023 2:00	6/29/2023	10890	181	8	310.2717939	183.9829184
22022	8	28.39633	8	6/29/2023 2:58	85.8645	78.2916	0.4249825	310.6967764	0.910099	0.03644	34.27542	0	23.50129	391	NA	NA	NA	846.9188	1209.27	-1	6/29/2023 2:58	6/29/2023 2:00	6/29/2023	10905	181	8	310.6967764	184.4079009
22023	8	28.39633	8	6/29/2023 3:13	102.62646	96.72642	0.5114302	311.2082066	0.936438	0.1184	34.39382	0.06986	23.57115	788	NA	NA	NA	847.3646	1210.26	-1	6/29/2023 3:13	6/29/2023 3:00	6/29/2023	10920	182	8	311.2082066	184.9193311
22024	8	28.39633	8	6/29/2023 3:28	108.64212	105.06054	0.5443555	311.7525621	0.9667684	0.12096	34.51478	0.09382	23.66497	1127	NA	NA	NA	853.4285	1217.403	-1	6/29/2023 3:28	6/29/2023 3:00	6/29/2023	10935	182	8	311.7525621	185.4636866
22025	8	28.39633	8	6/29/2023 3:43	106.47852	105.05772	0.5358257	312.2883878	0.9860117	0.16087	34.67565	0.10098	23.76595	666	NA	NA	NA	854.6937	1219.531	-1	6/29/2023 3:43	6/29/2023 3:00	6/29/2023	10950	182	8	312.2883878	185.9995123
22026	8	28.39633	8	6/29/2023 3:58	112.39884	110.07024	0.5647014	312.8530892	0.9800025	0.15281	34.82846	0.12607	23.89202	1134	NA	NA	NA	858.7395	1224.707	-1	6/29/2023 3:58	6/29/2023 3:00	6/29/2023	10965	182	8	312.8530892	186.5642137
22027	8	28.39633	8	6/29/2023 4:13	99.03474	93.42198	0.4936207	313.3467099	0.943211	2.00E-05	34.82848	0	23.89202	1004	NA	NA	NA	862.2538	1229.593	-1	6/29/2023 4:13	6/29/2023 4:00	6/29/2023	10980	183	8	313.3467099	187.0578344
22028	8	28.39633	8	6/29/2023 4:28	83.7897	77.80608	0.4162687	313.7629786	0.928096	0.05653	34.88501	0	23.89202	635	NA	NA	NA	862.603	1230.847	-1	6/29/2023 4:28	6/29/2023 4:00	6/29/2023	10995	183	8	313.7629786	187.4741031
22029	8	28.39633	8	6/29/2023 4:43	92.12766	91.17984	0.46392	314.2268986	0.9893198	0.20436	35.08937	0.09937	23.99139	324	NA	NA	NA	863.2756	1232.097	-1	6/29/2023 4:43	6/29/2023 4:00	6/29/2023	11010	183	8	314.2268986	187.9380231
22030	8	28.39633	8	6/29/2023 4:58	77.52024	77.97084	0.3917431	314.6186417	1.005928	0.0018	35.09117	0.01152	24.00291	226	NA	NA	NA	863.4217	1232.416	-1	6/29/2023 4:58	6/29/2023 4:00	6/29/2023	11025	183	8	314.6186417	188.3297662
22031	8	28.39633	8	6/29/2023 5:13	97.03962	95.80788	0.4883967	315.1070384	0.9841255	0.01975	35.11092	0	24.00291	643	NA	NA	NA	864.4578	1234.104	-1	6/29/2023 5:13	6/29/2023 5:00	6/29/2023	11040	184	8	315.1070384	188.8181629
22032	8	28.39633	8	6/29/2023 5:28	107.29464	105.47958	0.5395086	315.646547	0.9820455	0.11071	35.22163	0	24.00291	1452	NA	NA	NA	868.248	1238.967	-1	6/29/2023 5:28	6/29/2023 5:00	6/29/2023	11055	184	8	315.646547	189.3576715
22033	8	28.39633	8	6/29/2023 5:43	109.52712	107.38308	0.550412	316.196959	0.9807456	0.00214	35.22377	0	24.00291	1531	NA	NA	NA	873.5798	1245.987	-1	6/29/2023 5:43	6/29/2023 5:00	6/29/2023	11070	184	8	316.196959	189.9080835
22034	8	28.39633	8	6/29/2023 5:58	99.05154	93.58764	0.4938701	316.6908291	0.9373989	0	35.22377	0	24.00291	526	NA	NA	NA	876.4232	1250.074	-1	6/29/2023 5:58	6/29/2023 5:00	6/29/2023	11085	184	8	316.6908291	190.4019536
22035	8	28.39633	8	6/29/2023 6:13	52.578924	47.398368	0.2596361	316.9504652	0.9024626	0	35.22377	0	24.00291	40	NA	NA	NA	876.4262	1250.271	-1	6/29/2023 6:13	6/29/2023 6:00	6/29/2023	11100	185	8	316.9504652	190.6615897
22036	8	28.39633	8	6/29/2023 6:28	66.3471	58.054236	0.3256818	317.276147	0.8761084	0	35.22377	0	24.00291	64	NA	NA	NA	876.4277	1250.322	-1	6/29/2023 6:28	6/29/2023 6:00	6/29/2023	11115	185	8	317.276147	190.9872715
22037	8	28.39633	8	6/29/2023 6:43	78.47928	66.07368	0.3823642	317.6585112	0.8408097	0	35.22377	0	24.00291	275	NA	NA	NA	876.5311	1250.513	-1	6/29/2023 6:43	6/29/2023 6:00	6/29/2023	11130	185	8	317.6585112	191.3696357
22038	8	28.39633	8	6/29/2023 6:58	70.1886	60.58764	0.3436233	318.0021345	0.8628177	0	35.22377	0	24.00291	206	NA	NA	NA	876.7137	1251.011	-1	6/29/2023 6:58	6/29/2023 6:00	6/29/2023	11145	185	8	318.0021345	191.713259
22039	8	28.39633	8	6/29/2023 7:13	67.03482	56.256306	0.3264037	318.3285382	0.840109	0	35.22377	0	24.00291	70	NA	NA	NA	876.7137	1251.092	-1	6/29/2023 7:13	6/29/2023 7:00	6/29/2023	11160	186	8	318.3285382	192.0396627
22040	8	28.39633	8	6/29/2023 7:28	71.63514	58.664802	0.3471974	318.6757356	0.8188346	0	35.22377	0	24.00291	131	NA	NA	NA	876.7137	1251.118	-1	6/29/2023 7:28	6/29/2023 7:00	6/29/2023	11175	186	8	318.6757356	192.3868601
22041	8	28.39633	8	6/29/2023 7:43	71.86242	58.748868	0.348186	319.0239216	0.8160199	0	35.22377	0	24.00291	86	NA	NA	NA	876.7343	1251.176	-1	6/29/2023 7:43	6/29/2023 7:00	6/29/2023	11190	186	8	319.0239216	192.7350461
22042	8	28.39633	8	6/29/2023 7:58	97.56852	85.86264	0.4794816	319.5034032	0.8804953	0	35.22377	0	24.00291	517	NA	NA	NA	877.0015	1251.884	-1	6/29/2023 7:58	6/29/2023 7:00	6/29/2023	11205	186	8	319.5034032	193.2145277
22043	8	28.39633	8	6/29/2023 8:13	77.40594	61.97634	0.3736027	319.8770059	0.8037916	0	35.22377	0	24.00291	424	NA	NA	NA	877.071	1252.575	-1	6/29/2023 8:13	6/29/2023 8:00	6/29/2023	11220	187	8	319.8770059	193.5881304
22044	8	28.39633	8	6/29/2023 8:28	67.6209	55.4064	0.3277734	320.2047793	0.8217274	0	35.22377	0	24.00291	92	NA	NA	NA	877.0737	1252.695	-1	6/29/2023 8:28	6/29/2023 8:00	6/29/2023	11235	187	8	320.2047793	193.9159038
22045	8	28.39633	8	6/29/2023 8:43	73.8951	58.378098	0.3557867	320.560566	0.7900295	0	35.22377	0	24.00291	84	NA	NA	NA	877.0737	1252.78	-1	6/29/2023 8:43	6/29/2023 8:00	6/29/2023	11250	187	8	320.560566	194.2716905
22046	8	28.39633	8	6/29/2023 8:58	81.11058	65.97048	0.39262	320.953186	0.8060948	0	35.22377	0	24.00291	349	NA	NA	NA	877.295	1253.309	-1	6/29/2023 8:58	6/29/2023 8:00	6/29/2023	11265	187	8	320.953186	194.6643105
22047	8	28.39633	8	6/29/2023 9:13	66.49206	53.400624	0.3211063	321.2742923	0.803533	0	35.22377	0	24.00291	203	NA	NA	NA	877.3672	1253.622	-1	6/29/2023 9:13	6/29/2023 9:00	6/29/2023	11280	188	8	321.2742923	194.9854168
22048	8	28.39633	8	6/29/2023 9:28	74.56866	58.553346	0.358635	321.6329273	0.7848611	0	35.22377	0	24.00291	86	NA	NA	NA	877.3672	1253.693	-1	6/29/2023 9:28	6/29/2023 9:00	6/29/2023	11295	188	8	321.6329273	195.3440518
22049	8	28.39633	8	6/29/2023 9:43	88.59882	72.68136	0.4295534	322.0624807	0.8169837	0.05009	35.27386	0	24.00291	678	NA	NA	NA	877.8146	1254.515	-1	6/29/2023 9:43	6/29/2023 9:00	6/29/2023	11310	188	8	322.0624807	195.7736052
22050	8	28.39633	8	6/29/2023 9:58	74.13348	64.8612	0.3638965	322.4263772	0.7898549	0.05069	35.32455	0.06958	24.07249	812	NA	NA	NA	878.617	1256.259	-1	6/29/2023 9:58	6/29/2023 9:00	6/29/2023	11325	188	8	322.4263772	196.1375017
22051	8	28.39633	8	6/29/2023 10:13	107.69304	90.32598	0.5243188	322.950696	0.8429883	0.25204	35.57659	0.50706	24.57955	949	NA	NA	NA	882.3692	1261.19	-1	6/29/2023 10:13	6/29/2023 10:00	6/29/2023	11340	189	8	322.950696	196.6618205
22052	8	28.39633	8	6/29/2023 10:28	67.5309	53.418534	0.3252201	323.2759161	0.7905719	0.04608	35.62267	0.00139	24.58094	76	NA	NA	NA	882.9167	1262.252	-1	6/29/2023 10:28	6/29/2023 10:00	6/29/2023	11355	189	8	323.2759161	196.9870406
22053	8	28.39633	8	6/29/2023 10:43	65.96682	51.374274	0.3167951	323.5927112	0.7793364	0	35.62267	0	24.58094	15	NA	NA	NA	882.9167	1262.258	-1	6/29/2023 10:43	6/29/2023 10:00	6/29/2023	11370	189	8	323.5927112	197.3038357
22054	8	28.39633	8	6/29/2023 10:58	89.54244	74.62938	0.435427	324.0281382	0.8319592	0.41667	36.03934	0	24.58094	425	NA	NA	NA	883.1495	1262.802	-1	6/29/2023 10:58	6/29/2023 10:00	6/29/2023	11385	189	8	324.0281382	197.7392627
22055	8	28.39633	8	6/29/2023 11:13	63.99042	59.257614	0.3177251	324.3458633	0.9266124	0.36828	36.40762	0	24.58094	124	NA	NA	NA	883.4075	1263.247	-1	6/29/2023 11:13	6/29/2023 11:00	6/29/2023	11400	190	8	324.3458633	198.0569878
22056	8	28.39633	8	6/29/2023 11:28	68.56902	60.09408	0.3366947	324.682558	0.8758921	0.01208	36.4197	0	24.58094	86	NA	NA	NA	883.4092	1263.292	-1	6/29/2023 11:28	6/29/2023 11:00	6/29/2023	11415	190	8	324.682558	198.3936825
22057	8	28.39633	8	6/29/2023 11:43	70.98018	60.37278	0.3465052	325.0290632	0.8499441	0	36.4197	0	24.58094	228	NA	NA	NA	883.4175	1263.395	-1	6/29/2023 11:43	6/29/2023 11:00	6/29/2023	11430	190	8	325.0290632	198.7401877
22058	8	28.39633	8	6/29/2023 11:58	80.30226	69.4044	0.3932326	325.4222958	0.8626958	0.05588	36.47558	0	24.58094	360	NA	NA	NA	883.6383	1263.899	-1	6/29/2023 11:58	6/29/2023 11:00	6/29/2023	11445	190	8	325.4222958	199.1334203
22059	8	28.39633	8	6/29/2023 12:13	78.26982	73.2024	0.3894233	325.8117191	0.9372244	0.1215	36.59708	0	24.58094	178	NA	NA	NA	883.771	1264.509	-1	6/29/2023 12:13	6/29/2023 12:00	6/29/2023	11460	191	8	325.8117191	199.5228436
22060	8	28.39633	8	6/29/2023 12:28	69.50196	66.13386	0.3470514	326.1587705	0.9538186	0	36.59708	0	24.58094	84	NA	NA	NA	883.771	1264.6	-1	6/29/2023 12:28	6/29/2023 12:00	6/29/2023	11475	191	8	326.1587705	199.869895
22061	8	28.39633	8	6/29/2023 12:43	64.67994	57.516288	0.3185167	326.4772872	0.8921927	0	36.59708	0	24.58094	6	NA	NA	NA	883.771	1264.616	-1	6/29/2023 12:43	6/29/2023 12:00	6/29/2023	11490	191	8	326.4772872	200.1884117
22062	8	28.39633	8	6/29/2023 12:58	65.64426	56.135676	0.32079	326.7980772	0.8545432	0	36.59708	0	24.58094	21	NA	NA	NA	883.771	1264.633	-1	6/29/2023 12:58	6/29/2023 12:00	6/29/2023	11505	191	8	326.7980772	200.5092017
22063	8	28.39633	8	6/29/2023 13:13	83.11338	74.94642	0.4104405	327.2085177	0.8998756	0	36.59708	0	24.58094	359	NA	NA	NA	883.9443	1265.007	-1	6/29/2023 13:13	6/29/2023 13:00	6/29/2023	11520	192	8	327.2085177	200.9196422
22064	8	28.39633	8	6/29/2023 13:28	96.62874	92.80836	0.4834598	327.6919775	0.9608259	0.39456	36.99164	0	24.58094	694	NA	NA	NA	885.1522	1267.213	-1	6/29/2023 13:28	6/29/2023 13:00	6/29/2023	11535	192	8	327.6919775	201.403102
22065	8	28.39633	8	6/29/2023 13:43	72.28134	68.5557	0.3606832	328.0526607	0.9451597	0.08064	37.07228	0	24.58094	472	NA	NA	NA	885.3019	1267.849	-1	6/29/2023 13:43	6/29/2023 13:00	6/29/2023	11550	192	8	328.0526607	201.7637852
22066	8	28.39633	8	6/29/2023 13:58	67.01484	59.902176	0.3303573	328.383018	0.8952119	0	37.07228	0	24.58094	14	NA	NA	NA	885.308	1267.924	-1	6/29/2023 13:58	6/29/2023 13:00	6/29/2023	11565	192	8	328.383018	202.0941425
22067	8	28.39633	8	6/29/2023 14:13	64.47354	56.05698	0.3160893	328.6991073	0.8722718	0.35429	37.42657	0	24.58094	107	NA	NA	NA	885.3184	1267.986	-1	6/29/2023 14:13	6/29/2023 14:00	6/29/2023	11580	193	8	328.6991073	202.4102318
22068	8	28.39633	8	6/29/2023 14:28	62.17122	52.771578	0.3033821	329.0024894	0.8503271	0.54389	37.97046	0	24.58094	105	NA	NA	NA	885.3245	1268.06	-1	6/29/2023 14:28	6/29/2023 14:00	6/29/2023	11595	193	8	329.0024894	202.7136139
22069	8	28.39633	8	6/29/2023 14:43	81.9948	73.00278	0.4038825	329.4063719	0.8860402	0	37.97046	0	24.58094	276	NA	NA	NA	885.3984	1268.291	-1	6/29/2023 14:43	6/29/2023 14:00	6/29/2023	11610	193	8	329.4063719	203.1174964
22070	8	28.39633	8	6/29/2023 14:58	99.59778	90.76476	0.4929006	329.8992725	0.9100443	0.45883	38.42929	0	24.58094	544	NA	NA	NA	885.9636	1269.488	-1	6/29/2023 14:58	6/29/2023 14:00	6/29/2023	11625	193	8	329.8992725	203.610397
22071	8	28.39633	8	6/29/2023 15:13	71.13162	66.2874	0.3536436	330.2529161	0.9294397	0.15114	38.58043	0	24.58094	367	NA	NA	NA	886.1768	1270.259	-1	6/29/2023 15:13	6/29/2023 15:00	6/29/2023	11640	194	8	330.2529161	203.9640406
22072	8	28.39633	8	6/29/2023 15:28	63.85284	58.066674	0.3158658	330.5687819	0.9116975	0	38.58043	0	24.58094	63	NA	NA	NA	886.1768	1270.319	-1	6/29/2023 15:28	6/29/2023 15:00	6/29/2023	11655	194	8	330.5687819	204.2799064
22073	8	28.39633	8	6/29/2023 15:43	73.16982	63.35946	0.3584379	330.9272198	0.8661913	0	38.58043	0	24.58094	233	NA	NA	NA	886.1882	1270.467	-1	6/29/2023 15:43	6/29/2023 15:00	6/29/2023	11670	194	8	330.9272198	204.6383443
22074	8	28.39633	8	6/29/2023 15:58	97.83996	91.13526	0.4863828	331.4136026	0.9296207	0	38.58043	0	24.58094	390	NA	NA	NA	886.1918	1270.833	-1	6/29/2023 15:58	6/29/2023 15:00	6/29/2023	11685	194	8	331.4136026	205.1247271
22075	8	28.39633	8	6/29/2023 16:13	66.9195	63.81846	0.334313	331.7479156	0.9555436	0	38.58043	0	24.58094	45	NA	NA	NA	886.1993	1271.11	-1	6/29/2023 16:13	6/29/2023 16:00	6/29/2023	11700	195	8	331.7479156	205.4590401
22076	8	28.39633	8	6/29/2023 16:28	73.01814	66.3912	0.3611932	332.1091088	0.9093279	0	38.58043	0	24.58094	124	NA	NA	NA	886.1993	1271.199	-1	6/29/2023 16:28	6/29/2023 16:00	6/29/2023	11715	195	8	332.1091088	205.8202333
22077	8	28.39633	8	6/29/2023 16:43	96.15534	90.59778	0.4791493	332.5882581	0.9408925	0.20217	38.7826	0	24.58094	551	NA	NA	NA	886.5794	1271.955	-1	6/29/2023 16:43	6/29/2023 16:00	6/29/2023	11730	195	8	332.5882581	206.2993826
22078	8	28.39633	8	6/29/2023 16:58	63.48666	59.54079	0.316053	332.9043111	0.9395141	0.10286	38.88546	0	24.58094	61	NA	NA	NA	886.6213	1272.214	-1	6/29/2023 16:58	6/29/2023 16:00	6/29/2023	11745	195	8	332.9043111	206.6154356
22079	8	28.39633	8	6/29/2023 17:13	77.445	70.28676	0.382948	333.2872591	0.9062885	0	38.88546	0	24.58094	128	NA	NA	NA	886.6329	1272.328	-1	6/29/2023 17:13	6/29/2023 17:00	6/29/2023	11760	196	8	333.2872591	206.9983836
22080	8	28.39633	8	6/29/2023 17:28	97.66026	93.6957	0.4885066	333.7757657	0.9587306	0.08443	38.96989	0	24.58094	624	NA	NA	NA	887.3496	1273.561	-1	6/29/2023 17:28	6/29/2023 17:00	6/29/2023	11775	196	8	333.7757657	207.4868902
22081	8	28.39633	8	6/29/2023 17:43	78.30378	74.05854	0.3905039	334.1662696	0.946332	0.01236	38.98225	0	24.58094	329	NA	NA	NA	887.4362	1274.147	-1	6/29/2023 17:43	6/29/2023 17:00	6/29/2023	11790	196	8	334.1662696	207.8773941
22082	8	28.39633	8	6/29/2023 17:58	91.46514	90.94824	0.461053	334.6273226	0.9941177	0.23199	39.21424	0	24.58094	536	NA	NA	NA	887.6096	1274.829	-1	6/29/2023 17:58	6/29/2023 17:00	6/29/2023	11805	196	8	334.6273226	208.3384471
22083	8	28.39633	8	6/29/2023 18:13	116.75874	110.96844	0.5828773	335.2101999	0.9476302	0.93784	40.15208	0.01851	24.59945	805	NA	NA	NA	890.1185	1278.159	-1	6/29/2023 18:13	6/29/2023 18:00	6/29/2023	11820	197	8	335.2101999	208.9213244
22084	8	28.39633	8	6/29/2023 18:28	123.05892	121.71	0.6195865	335.8297864	0.9891618	0.95237	41.10445	0.02332	24.62277	1294	NA	NA	NA	895.652	1284.961	-1	6/29/2023 18:28	6/29/2023 18:00	6/29/2023	11835	197	8	335.8297864	209.5409109
22085	8	28.39633	8	6/29/2023 18:43	111.64536	111.05622	0.5628226	336.392609	0.9936872	0.95285	42.0573	0.04893	24.6717	957	NA	NA	NA	899.9433	1290.483	-1	6/29/2023 18:43	6/29/2023 18:00	6/29/2023	11850	197	8	336.392609	210.1037335
22086	8	28.39633	8	6/29/2023 18:58	111.42438	111.21438	0.5621265	336.9547355	0.9976885	0.66626	42.72356	0.10847	24.78017	808	NA	NA	NA	903.6381	1295.556	-1	6/29/2023 18:58	6/29/2023 18:00	6/29/2023	11865	197	8	336.9547355	210.66586
22087	8	28.39633	8	6/29/2023 19:13	103.07652	103.9059	0.5211444	337.4758799	1.007177	0.19083	42.91439	0.12382	24.90399	470	NA	NA	NA	903.9218	1296.797	-1	6/29/2023 19:13	6/29/2023 19:00	6/29/2023	11880	198	8	337.4758799	211.1870044
22088	8	28.39633	8	6/29/2023 19:28	85.4619	83.9874	0.4296954	337.9055753	0.9799329	0.06071	42.9751	0.02582	24.92981	403	NA	NA	NA	904.2278	1297.461	-1	6/29/2023 19:28	6/29/2023 19:00	6/29/2023	11895	198	8	337.9055753	211.6166998
22089	8	28.39633	8	6/29/2023 19:43	119.68356	119.6901	0.6040503	338.5096256	1.00009	0.07404	43.04914	0.07935	25.00916	1029	NA	NA	NA	907.7762	1302.239	-1	6/29/2023 19:43	6/29/2023 19:00	6/29/2023	11910	198	8	338.5096256	212.2207501
22090	8	28.39633	8	6/29/2023 19:58	79.98906	79.40238	0.4030559	338.9126815	0.9926233	0.03933	43.08847	0	25.00916	172	NA	NA	NA	908.4592	1303.469	-1	6/29/2023 19:58	6/29/2023 19:00	6/29/2023	11925	198	8	338.9126815	212.623806
22091	8	28.39633	8	6/29/2023 20:13	101.6937	102.42642	0.5140586	339.4267401	1.007752	0.45455	43.54302	0	25.00916	551	NA	NA	NA	908.905	1304.472	-1	6/29/2023 20:13	6/29/2023 20:00	6/29/2023	11940	199	8	339.4267401	213.1378646
22092	8	28.39633	8	6/29/2023 20:28	78.66684	78.21846	0.3965357	339.8232758	0.9945755	0.22765	43.77067	0	25.00916	105	NA	NA	NA	909.3312	1305.354	-1	6/29/2023 20:28	6/29/2023 20:00	6/29/2023	11955	199	8	339.8232758	213.5344003
22093	8	28.39633	8	6/29/2023 20:43	87.69072	89.0988	0.4441323	340.2674081	1.016479	0.0013	43.77197	0	25.00916	407	NA	NA	NA	909.4957	1305.688	-1	6/29/2023 20:43	6/29/2023 20:00	6/29/2023	11970	199	8	340.2674081	213.9785326
22094	8	28.39633	8	6/29/2023 20:58	121.1412	124.10118	0.6146734	340.8820815	1.024417	0.86473	44.6367	0	25.00916	1299	NA	NA	NA	913.2992	1310.548	-1	6/29/2023 20:58	6/29/2023 20:00	6/29/2023	11985	199	8	340.8820815	214.593206
22095	8	28.39633	8	6/29/2023 21:13	112.43196	111.41172	0.5663157	341.4483972	0.9908134	1.21885	45.85555	0	25.00916	1158	NA	NA	NA	919.1917	1318.026	-1	6/29/2023 21:13	6/29/2023 21:00	6/29/2023	12000	200	8	341.4483972	215.1595217
22096	8	28.39633	8	6/29/2023 21:28	110.75652	112.24716	0.5606369	342.0090341	1.01368	0.5651	46.42065	0	25.00916	491	NA	NA	NA	920.5369	1320.394	-1	6/29/2023 21:28	6/29/2023 21:00	6/29/2023	12015	200	8	342.0090341	215.7201586
22097	8	28.39633	8	6/29/2023 21:43	71.2173	71.9877	0.3602858	342.3693199	1.011387	0.01153	46.43218	0	25.00916	140	NA	NA	NA	920.6912	1320.921	-1	6/29/2023 21:43	6/29/2023 21:00	6/29/2023	12030	200	8	342.3693199	216.0804444
22098	8	28.39633	8	6/29/2023 21:58	88.29912	89.32482	0.4467799	342.8160998	1.011203	0.07547	46.50765	0	25.00916	334	NA	NA	NA	920.8771	1321.361	-1	6/29/2023 21:58	6/29/2023 21:00	6/29/2023	12045	200	8	342.8160998	216.5272243
22099	8	28.39633	8	6/29/2023 22:13	100.01454	101.98308	0.5069507	343.3230505	1.019703	0.28513	46.79278	0	25.00916	859	NA	NA	NA	922.3761	1323.618	-1	6/29/2023 22:13	6/29/2023 22:00	6/29/2023	12060	201	8	343.3230505	217.034175
22100	8	28.39633	8	6/29/2023 22:28	77.83998	78.02094	0.3930586	343.7161091	1.002852	0.10744	46.90022	0	25.00916	219	NA	NA	NA	922.9248	1324.839	-1	6/29/2023 22:28	6/29/2023 22:00	6/29/2023	12075	201	8	343.7161091	217.4272336
22101	8	28.39633	8	6/29/2023 22:43	83.05308	82.86444	0.4189603	344.1350694	0.9962395	0	46.90022	0	25.00916	143	NA	NA	NA	923.0057	1325.037	-1	6/29/2023 22:43	6/29/2023 22:00	6/29/2023	12090	201	8	344.1350694	217.8461939
22102	8	28.39633	8	6/29/2023 22:58	84.47892	84.71964	0.4266313	344.5617007	1.003912	0	46.90022	0	25.00916	63	NA	NA	NA	923.3704	1325.61	-1	6/29/2023 22:58	6/29/2023 22:00	6/29/2023	12105	201	8	344.5617007	218.2728252
22103	8	28.39633	8	6/29/2023 23:13	80.54484	80.54934	0.4065147	344.9682154	1.000396	0	46.90022	0	25.00916	90	NA	NA	NA	923.3704	1325.734	-1	6/29/2023 23:13	6/29/2023 23:00	6/29/2023	12120	202	8	344.9682154	218.6793399
22104	8	28.39633	8	6/29/2023 23:28	96.09876	98.49696	0.4876629	345.4558783	1.023698	0.04071	46.94093	0	25.00916	462	NA	NA	NA	923.5477	1326.239	-1	6/29/2023 23:28	6/29/2023 23:00	6/29/2023	12135	202	8	345.4558783	219.1670028
22105	8	28.39633	8	6/29/2023 23:43	82.69998	81.72768	0.4163113	345.8721896	0.9860451	0.05817	46.9991	0	25.00916	322	NA	NA	NA	923.7959	1327.003	-1	6/29/2023 23:43	6/29/2023 23:00	6/29/2023	12150	202	8	345.8721896	219.5833141
22106	8	28.39633	8	6/29/2023 23:58	103.5348	104.22378	0.5233021	346.3954917	1.004891	0.43315	47.43225	0.03313	25.04229	412	NA	NA	NA	924.2283	1327.903	-1	6/29/2023 23:58	6/29/2023 23:00	6/29/2023	12165	202	8	346.3954917	220.1066162
22107	8	28.39633	8	6/30/2023 0:13	119.87508	121.83534	0.6071774	347.0026691	1.016187	1.14949	48.58174	0.02591	25.0682	1020	NA	NA	NA	926.2664	1330.741	-1	6/30/2023 0:13	6/30/2023 0:00	6/30/2023	12180	203	9	347.0026691	220.7137936
22108	8	28.39633	8	6/30/2023 0:28	117.0339	116.86398	0.5904821	347.5931512	0.9981241	0.69617	49.27791	0	25.0682	1090	NA	NA	NA	931.7352	1337.787	-1	6/30/2023 0:28	6/30/2023 0:00	6/30/2023	12195	203	9	347.5931512	221.3042757
22109	8	28.39633	8	6/30/2023 0:43	103.99944	102.77094	0.5235264	348.1166776	0.9880893	0.17319	49.4511	0	25.0682	585	NA	NA	NA	933.8442	1341.127	-1	6/30/2023 0:43	6/30/2023 0:00	6/30/2023	12210	203	9	348.1166776	221.8278021
22110	8	28.39633	8	6/30/2023 0:58	76.40004	73.25964	0.3821176	348.4987952	0.9590309	0.013	49.4641	0	25.0682	208	NA	NA	NA	933.8992	1341.548	-1	6/30/2023 0:58	6/30/2023 0:00	6/30/2023	12225	203	9	348.4987952	222.2099197
22111	8	28.39633	8	6/30/2023 1:13	87.93048	88.7097	0.444647	348.9434422	1.008651	0	49.4641	0.10194	25.17014	335	NA	NA	NA	934.6127	1342.838	-1	6/30/2023 1:13	6/30/2023 1:00	6/30/2023	12240	204	9	348.9434422	222.6545667
22112	8	28.39633	8	6/30/2023 1:28	87.21276	88.81998	0.4419404	349.3853826	1.016204	0.02739	49.49149	0.05859	25.22873	356	NA	NA	NA	934.8848	1343.442	-1	6/30/2023 1:28	6/30/2023 1:00	6/30/2023	12255	204	9	349.3853826	223.0965071
22113	8	28.39633	8	6/30/2023 1:43	89.23272	89.19042	0.4503107	349.8356933	1.001802	0.17903	49.67052	0	25.22873	188	NA	NA	NA	935.275	1344.229	-1	6/30/2023 1:43	6/30/2023 1:00	6/30/2023	12270	204	9	349.8356933	223.5468178
22114	8	28.39633	8	6/30/2023 1:58	82.5228	82.11636	0.4160431	350.2517364	0.9959535	0.00161	49.67213	0	25.22873	306	NA	NA	NA	935.2947	1344.483	-1	6/30/2023 1:58	6/30/2023 1:00	6/30/2023	12285	204	9	350.2517364	223.9628609
22115	8	28.39633	8	6/30/2023 2:13	73.79448	70.34352	0.3686241	350.6203605	0.9542062	0.03654	49.70867	0	25.22873	192	NA	NA	NA	935.4055	1344.906	-1	6/30/2023 2:13	6/30/2023 2:00	6/30/2023	12300	205	9	350.6203605	224.331485
22116	8	28.39633	8	6/30/2023 2:28	86.63628	81.38622	0.4314468	351.0518073	0.9405096	0.02877	49.73744	0	25.22873	360	NA	NA	NA	936.1817	1346.11	-1	6/30/2023 2:28	6/30/2023 2:00	6/30/2023	12315	205	9	351.0518073	224.7629318
22117	8	28.39633	8	6/30/2023 2:43	79.96254	71.25228	0.3939374	351.4457447	0.8914899	0	49.73744	0	25.22873	240	NA	NA	NA	936.6148	1346.772	-1	6/30/2023 2:43	6/30/2023 2:00	6/30/2023	12330	205	9	351.4457447	225.1568692
22118	8	28.39633	8	6/30/2023 2:58	94.95702	88.7754	0.4724112	351.9181559	0.9357939	0.86055	50.59799	0	25.22873	360	NA	NA	NA	937.1285	1347.809	-1	6/30/2023 2:58	6/30/2023 2:00	6/30/2023	12345	205	9	351.9181559	225.6292804
22119	8	28.39633	8	6/30/2023 3:13	79.8294	79.39182	0.402415	352.3205709	0.9942213	0.63318	51.23117	0	25.22873	356	NA	NA	NA	937.2427	1348.206	-1	6/30/2023 3:13	6/30/2023 3:00	6/30/2023	12360	206	9	352.3205709	226.0316954
22120	8	28.39633	8	6/30/2023 3:28	117.37494	115.39488	0.5902013	352.9107722	0.9821954	0.42175	51.65292	0.07844	25.30717	833	NA	NA	NA	938.3972	1350.222	-1	6/30/2023 3:28	6/30/2023 3:00	6/30/2023	12375	206	9	352.9107722	226.6218967
22121	8	28.39633	8	6/30/2023 3:43	109.0545	109.13646	0.5504887	353.4612609	1.001664	0.75216	52.40508	0.06696	25.37413	977	NA	NA	NA	943.009	1356.046	-1	6/30/2023 3:43	6/30/2023 3:00	6/30/2023	12390	206	9	353.4612609	227.1723854
22122	8	28.39633	8	6/30/2023 3:58	85.33662	82.01274	0.4270176	353.8882785	0.9579844	0.57783	52.98291	0.00147	25.3756	422	NA	NA	NA	944.6836	1358.76	-1	6/30/2023 3:58	6/30/2023 3:00	6/30/2023	12405	206	9	353.8882785	227.599403
22123	8	28.39633	8	6/30/2023 4:13	66.55728	62.16054	0.3310518	354.2193303	0.9345095	0.01899	53.0019	0	25.3756	165	NA	NA	NA	944.7128	1359.042	-1	6/30/2023 4:13	6/30/2023 4:00	6/30/2023	12420	207	9	354.2193303	227.9304548
22124	8	28.39633	8	6/30/2023 4:28	98.3052	95.55114	0.4931004	354.7124307	0.9733092	0.17234	53.17424	0	25.3756	474	NA	NA	NA	945.0948	1360.008	-1	6/30/2023 4:28	6/30/2023 4:00	6/30/2023	12435	207	9	354.7124307	228.4235552
22125	8	28.39633	8	6/30/2023 4:43	84.23238	84.0498	0.4249188	355.1373495	0.9987098	0.08332	53.25756	0.00675	25.38235	537	NA	NA	NA	945.3413	1360.798	-1	6/30/2023 4:43	6/30/2023 4:00	6/30/2023	12450	207	9	355.1373495	228.848474
22126	8	28.39633	8	6/30/2023 4:58	106.82712	104.85174	0.5369718	355.6743213	0.9812537	1.23459	54.49215	0.02783	25.41018	1512	NA	NA	NA	949.5577	1366.312	-1	6/30/2023 4:58	6/30/2023 4:00	6/30/2023	12465	207	9	355.6743213	229.3854458
22127	8	28.39633	8	6/30/2023 5:13	105.95586	101.4726	0.5298007	356.204122	0.9576944	1.4111	55.90325	0	25.41018	721	NA	NA	NA	953.6009	1371.653	-1	6/30/2023 5:13	6/30/2023 5:00	6/30/2023	12480	208	9	356.204122	229.9152465
22128	8	28.39633	8	6/30/2023 5:28	86.4483	78.73584	0.4277746	356.6318966	0.9107241	0.70064	56.60389	0	25.41018	619	NA	NA	NA	954.7857	1373.98	-1	6/30/2023 5:28	6/30/2023 5:00	6/30/2023	12495	208	9	356.6318966	230.3430211
22129	8	28.39633	8	6/30/2023 5:43	57.644814	51.70467	0.2843636	356.9162602	0.8974872	0.05026	56.65415	0	25.41018	80	NA	NA	NA	954.8062	1374.353	-1	6/30/2023 5:43	6/30/2023 5:00	6/30/2023	12510	208	9	356.9162602	230.6273847
22130	8	28.39633	8	6/30/2023 5:58	73.23204	57.999588	0.352755	357.2690152	0.792336	0	56.65415	0	25.41018	122	NA	NA	NA	954.8062	1374.426	-1	6/30/2023 5:58	6/30/2023 5:00	6/30/2023	12525	208	9	357.2690152	230.9801397
22131	8	28.39633	8	6/30/2023 6:13	103.72752	88.48128	0.5066504	357.7756656	0.8400712	0.12708	56.78123	0	25.41018	306	NA	NA	NA	954.9134	1374.792	-1	6/30/2023 6:13	6/30/2023 6:00	6/30/2023	12540	209	9	357.7756656	231.4867901
22132	8	28.39633	8	6/30/2023 6:28	66.83082	62.94576	0.3329981	358.1086637	0.9419712	0.15956	56.94079	0	25.41018	207	NA	NA	NA	955.2786	1375.466	-1	6/30/2023 6:28	6/30/2023 6:00	6/30/2023	12555	209	9	358.1086637	231.8197882
22133	8	28.39633	8	6/30/2023 6:43	73.85706	67.18656	0.3653789	358.4740426	0.9112778	0	56.94079	0	25.41018	53	NA	NA	NA	955.2786	1375.517	-1	6/30/2023 6:43	6/30/2023 6:00	6/30/2023	12570	209	9	358.4740426	232.1851671
22134	8	28.39633	8	6/30/2023 6:58	65.79834	57.496368	0.3229023	358.7969449	0.8750091	0	56.94079	0	25.41018	48	NA	NA	NA	955.2786	1375.58	-1	6/30/2023 6:58	6/30/2023 6:00	6/30/2023	12585	209	9	358.7969449	232.5080694
22135	8	28.39633	8	6/30/2023 7:13	67.84362	56.708184	0.330091	359.1270359	0.8360939	0	56.94079	0	25.41018	114	NA	NA	NA	955.3011	1375.641	-1	6/30/2023 7:13	6/30/2023 7:00	6/30/2023	12600	210	9	359.1270359	232.8381604
22136	8	28.39633	8	6/30/2023 7:28	100.80606	91.78014	0.4987856	359.6258215	0.9089649	0.087	57.02779	0	25.41018	583	NA	NA	NA	955.9012	1376.745	-1	6/30/2023 7:28	6/30/2023 7:00	6/30/2023	12615	210	9	359.6258215	233.336946
22137	8	28.39633	8	6/30/2023 7:43	92.52066	87.22638	0.4610962	360.0869177	0.942093	0.20941	57.2372	0	25.41018	471	NA	NA	NA	956.7612	1378.538	-1	6/30/2023 7:43	6/30/2023 7:00	6/30/2023	12630	210	9	360.0869177	233.7980422
22138	8	28.39633	8	6/30/2023 7:58	59.373612	52.554732	0.2921169	360.3790346	0.8840628	0.02077	57.25797	0	25.41018	37	NA	NA	NA	956.7817	1378.809	-1	6/30/2023 7:58	6/30/2023 7:00	6/30/2023	12645	210	9	360.3790346	234.0901591
22139	8	28.39633	8	6/30/2023 8:13	56.455224	49.493532	0.2772299	360.6562645	0.8772063	0	57.25797	0	25.41018	68	NA	NA	NA	956.7817	1378.822	-1	6/30/2023 8:13	6/30/2023 8:00	6/30/2023	12660	211	9	360.6562645	234.367389
22140	8	28.39633	8	6/30/2023 8:28	77.60964	65.31264	0.3780952	361.0343597	0.8408546	0	57.25797	0	25.41018	139	NA	NA	NA	956.7856	1378.92	-1	6/30/2023 8:28	6/30/2023 8:00	6/30/2023	12675	211	9	361.0343597	234.7454842
22141	8	28.39633	8	6/30/2023 8:43	80.15082	66.54336	0.3894714	361.4238311	0.827985	0	57.25797	0	25.41018	333	NA	NA	NA	956.8722	1379.208	-1	6/30/2023 8:43	6/30/2023 8:00	6/30/2023	12690	211	9	361.4238311	235.1349556
22142	8	28.39633	8	6/30/2023 8:58	75.54174	59.907294	0.3639675	361.7877986	0.7934208	0	57.25797	0	25.41018	59	NA	NA	NA	956.9733	1379.427	-1	6/30/2023 8:58	6/30/2023 8:00	6/30/2023	12705	211	9	361.7877986	235.4989231
22143	8	28.39633	8	6/30/2023 9:13	69.43812	55.551894	0.3350961	362.1228947	0.7998452	0	57.25797	0	25.41018	198	NA	NA	NA	956.9733	1379.475	-1	6/30/2023 9:13	6/30/2023 9:00	6/30/2023	12720	212	9	362.1228947	235.8340192
22144	8	28.39633	8	6/30/2023 9:28	74.45304	58.96896	0.3586392	362.4815339	0.7919763	0.09705	57.35502	0	25.41018	156	NA	NA	NA	956.9819	1379.551	-1	6/30/2023 9:28	6/30/2023 9:00	6/30/2023	12735	212	9	362.4815339	236.1926584
22145	8	28.39633	8	6/30/2023 9:43	87.74982	71.58408	0.4249941	362.906528	0.8135281	0.20957	57.56459	0	25.41018	492	NA	NA	NA	957.276	1380.188	-1	6/30/2023 9:43	6/30/2023 9:00	6/30/2023	12750	212	9	362.906528	236.6176525
22146	8	28.39633	8	6/30/2023 9:58	72.52752	56.363298	0.3481688	363.2546968	0.7713298	0.18057	57.74516	0	25.41018	311	NA	NA	NA	957.6031	1380.937	-1	6/30/2023 9:58	6/30/2023 9:00	6/30/2023	12765	212	9	363.2546968	236.9658213
22147	8	28.39633	8	6/30/2023 10:13	97.43256	75.7149	0.4677225	363.7224193	0.7771006	0.00277	57.74793	0.45383	25.86401	1041	NA	NA	NA	960.2405	1384.407	-1	6/30/2023 10:13	6/30/2023 10:00	6/30/2023	12780	213	9	363.7224193	237.4335438
22148	8	28.39633	8	6/30/2023 10:28	87.07458	71.02308	0.4217125	364.1441318	0.8149061	0.00067	57.7486	0.07278	25.93679	483	NA	NA	NA	962.1526	1387.587	-1	6/30/2023 10:28	6/30/2023 10:00	6/30/2023	12795	213	9	364.1441318	237.8552563
22149	8	28.39633	8	6/30/2023 10:43	60.8835	45.017436	0.2897312	364.433863	0.7426058	0	57.7486	0	25.93679	101	NA	NA	NA	962.3109	1388.108	-1	6/30/2023 10:43	6/30/2023 10:00	6/30/2023	12810	213	9	364.433863	238.1449875
22150	8	28.39633	8	6/30/2023 10:58	73.61544	54.061056	0.3499099	364.7837729	0.7341281	0	57.7486	0	25.93679	50	NA	NA	NA	962.3353	1388.228	-1	6/30/2023 10:58	6/30/2023 10:00	6/30/2023	12825	213	9	364.7837729	238.4948974
22151	8	28.39633	8	6/30/2023 11:13	79.04304	61.41732	0.3794362	365.1632091	0.7748026	0	57.7486	0	25.93679	232	NA	NA	NA	962.3724	1388.415	-1	6/30/2023 11:13	6/30/2023 11:00	6/30/2023	12840	214	9	365.1632091	238.8743336
22152	8	28.39633	8	6/30/2023 11:28	70.32102	52.48053	0.3351786	365.4983877	0.7471859	0	57.7486	0	25.93679	146	NA	NA	NA	962.4214	1388.706	-1	6/30/2023 11:28	6/30/2023 11:00	6/30/2023	12855	214	9	365.4983877	239.2095122
22153	8	28.39633	8	6/30/2023 11:43	76.40352	57.385284	0.3645745	365.8629622	0.7505405	0	57.7486	0	25.93679	55	NA	NA	NA	962.4359	1388.802	-1	6/30/2023 11:43	6/30/2023 11:00	6/30/2023	12870	214	9	365.8629622	239.5740867
22154	8	28.39633	8	6/30/2023 11:58	80.0316	59.89158	0.3816446	366.2446068	0.7442758	0.00054	57.74914	0	25.93679	291	NA	NA	NA	962.5141	1389.015	-1	6/30/2023 11:58	6/30/2023 11:00	6/30/2023	12885	214	9	366.2446068	239.9557313
22155	8	28.39633	8	6/30/2023 12:13	99.26412	80.71416	0.4804698	366.7250766	0.814301	0.08465	57.83379	0	25.93679	735	NA	NA	NA	963.9203	1391.153	-1	6/30/2023 12:13	6/30/2023 12:00	6/30/2023	12900	215	9	366.7250766	240.4362011
22156	8	28.39633	8	6/30/2023 12:28	72.10908	61.93818	0.3526856	367.0777622	0.8538761	0.00733	57.84112	0	25.93679	145	NA	NA	NA	964.6184	1392.435	-1	6/30/2023 12:28	6/30/2023 12:00	6/30/2023	12915	215	9	367.0777622	240.7888867
22157	8	28.39633	8	6/30/2023 12:43	75.62124	59.583264	0.3639223	367.4416845	0.7877079	0	57.84112	0	25.93679	40	NA	NA	NA	964.6194	1392.477	-1	6/30/2023 12:43	6/30/2023 12:00	6/30/2023	12930	215	9	367.4416845	241.152809
22158	8	28.39633	8	6/30/2023 12:58	79.88892	63.38256	0.3849433	367.8266278	0.7916634	0.00593	57.84705	0	25.93679	343	NA	NA	NA	964.6414	1392.578	-1	6/30/2023 12:58	6/30/2023 12:00	6/30/2023	12945	215	9	367.8266278	241.5377523
22159	8	28.39633	8	6/30/2023 13:13	75.0603	62.02074	0.3644075	368.1910353	0.8246696	0.05998	57.90703	0	25.93679	134	NA	NA	NA	965.1401	1393.439	-1	6/30/2023 13:13	6/30/2023 13:00	6/30/2023	12960	216	9	368.1910353	241.9021598
22160	8	28.39633	8	6/30/2023 13:28	73.62396	64.39224	0.3613699	368.5524052	0.8766043	0.0001	57.90713	0	25.93679	244	NA	NA	NA	965.1589	1393.529	-1	6/30/2023 13:28	6/30/2023 13:00	6/30/2023	12975	216	9	368.5524052	242.2635297
22161	8	28.39633	8	6/30/2023 13:43	71.46954	59.10414	0.3470307	368.8994359	0.8266716	0	57.90713	0	25.93679	378	NA	NA	NA	965.1669	1393.68	-1	6/30/2023 13:43	6/30/2023 13:00	6/30/2023	12990	216	9	368.8994359	242.6105604
22162	8	28.39633	8	6/30/2023 13:58	70.7163	55.876242	0.3404921	369.239928	0.7894643	0	57.90713	0	25.93679	174	NA	NA	NA	965.1669	1393.761	-1	6/30/2023 13:58	6/30/2023 13:00	6/30/2023	13005	216	9	369.239928	242.9510525
22163	8	28.39633	8	6/30/2023 14:13	71.69736	56.08158	0.3445856	369.5845136	0.7811806	0	57.90713	0	25.93679	127	NA	NA	NA	965.1715	1393.826	-1	6/30/2023 14:13	6/30/2023 14:00	6/30/2023	13020	217	9	369.5845136	243.2956381
22164	8	28.39633	8	6/30/2023 14:28	103.527	89.25366	0.5067145	370.0912281	0.8608744	0.08991	57.99704	0.02033	25.95712	711	NA	NA	NA	965.5767	1395.05	-1	6/30/2023 14:28	6/30/2023 14:00	6/30/2023	13035	217	9	370.0912281	243.8023526
22165	8	28.39633	8	6/30/2023 14:43	83.80764	73.24596	0.4112959	370.502524	0.8722312	0.05655	58.05359	0.04525	26.00237	324	NA	NA	NA	966.457	1396.744	-1	6/30/2023 14:43	6/30/2023 14:00	6/30/2023	13050	217	9	370.502524	244.2136485
22166	8	28.39633	8	6/30/2023 14:58	70.42464	61.08774	0.3451066	370.8476306	0.8657694	0	58.05359	0	26.00237	75	NA	NA	NA	966.4681	1396.856	-1	6/30/2023 14:58	6/30/2023 14:00	6/30/2023	13065	217	9	370.8476306	244.5587551
22167	8	28.39633	8	6/30/2023 15:13	70.86474	58.986282	0.3445168	371.1921474	0.8330017	0	58.05359	0	26.00237	12	NA	NA	NA	966.4725	1396.906	-1	6/30/2023 15:13	6/30/2023 15:00	6/30/2023	13080	218	9	371.1921474	244.9032719
22168	8	28.39633	8	6/30/2023 15:28	68.96328	58.259334	0.3362191	371.5283665	0.8441939	0	58.05359	0	26.00237	112	NA	NA	NA	966.4725	1396.942	-1	6/30/2023 15:28	6/30/2023 15:00	6/30/2023	13095	218	9	371.5283665	245.239491
22169	8	28.39633	8	6/30/2023 15:43	87.37206	78.12762	0.4307424	371.9591089	0.8914533	0.07577	58.12936	0	26.00237	780	NA	NA	NA	966.6919	1397.906	-1	6/30/2023 15:43	6/30/2023 15:00	6/30/2023	13110	218	9	371.9591089	245.6702334
22170	8	28.39633	8	6/30/2023 15:58	80.31516	74.54892	0.3989733	372.3580822	0.9301503	0.08955	58.21891	0	26.00237	310	NA	NA	NA	967.7369	1399.875	-1	6/30/2023 15:58	6/30/2023 15:00	6/30/2023	13125	218	9	372.3580822	246.0692067
22171	8	28.39633	8	6/30/2023 16:13	65.89164	60.42384	0.3265076	372.6845898	0.9177687	0	58.21891	0	26.00237	352	NA	NA	NA	967.7385	1399.975	-1	6/30/2023 16:13	6/30/2023 16:00	6/30/2023	13140	219	9	372.6845898	246.3957143
22172	8	28.39633	8	6/30/2023 16:28	76.7718	69.99342	0.3799704	373.0645602	0.9114474	0	58.21891	0	26.00237	266	NA	NA	NA	967.7451	1400.125	-1	6/30/2023 16:28	6/30/2023 16:00	6/30/2023	13155	219	9	373.0645602	246.7756847
22173	8	28.39633	8	6/30/2023 16:43	95.72904	87.50142	0.4740447	373.5386049	0.9150141	0.00025	58.21916	0	26.00237	638	NA	NA	NA	967.7912	1400.724	-1	6/30/2023 16:43	6/30/2023 16:00	6/30/2023	13170	219	9	373.5386049	247.2497294
22174	8	28.39633	8	6/30/2023 16:58	97.89084	85.89042	0.4807827	374.0193876	0.8769755	0.09599	58.31515	0	26.00237	666	NA	NA	NA	968.5975	1402.413	-1	6/30/2023 16:58	6/30/2023 16:00	6/30/2023	13185	219	9	374.0193876	247.7305121
22175	8	28.39633	8	6/30/2023 17:13	66.75528	58.585812	0.3278784	374.347266	0.8780461	0.01439	58.32954	0	26.00237	188	NA	NA	NA	968.877	1402.964	-1	6/30/2023 17:13	6/30/2023 17:00	6/30/2023	13200	220	9	374.347266	248.0583905
22176	8	28.39633	8	6/30/2023 17:28	77.43582	69.44388	0.3819795	374.7292455	0.8964826	0	58.32954	0	26.00237	255	NA	NA	NA	968.8928	1403.056	-1	6/30/2023 17:28	6/30/2023 17:00	6/30/2023	13215	220	9	374.7292455	248.44037
22177	8	28.39633	8	6/30/2023 17:43	96.5247	86.9418	0.4765615	375.205807	0.9010052	0.09208	58.42162	0.01425	26.01662	653	NA	NA	NA	969.3236	1404.266	-1	6/30/2023 17:43	6/30/2023 17:00	6/30/2023	13230	220	9	375.205807	248.9169315
22178	8	28.39633	8	6/30/2023 17:58	74.58084	67.80774	0.3689186	375.5747256	0.91144	0.06829	58.48991	0.02774	26.04436	126	NA	NA	NA	970.3698	1405.831	-1	6/30/2023 17:58	6/30/2023 17:00	6/30/2023	13245	220	9	375.5747256	249.2858501
22179	8	28.39633	8	6/30/2023 18:13	90.34788	86.06052	0.4512438	376.0259694	0.9527071	0.03726	58.52717	0.02025	26.06461	735	NA	NA	NA	970.9113	1406.728	-1	6/30/2023 18:13	6/30/2023 18:00	6/30/2023	13260	221	9	376.0259694	249.7370939
22180	8	28.39633	8	6/30/2023 18:28	118.75008	111.9003	0.5917559	376.6177253	0.9424703	0.05056	58.57773	0.05352	26.11813	1037	NA	NA	NA	975.8694	1413.1	-1	6/30/2023 18:28	6/30/2023 18:00	6/30/2023	13275	221	9	376.6177253	250.3288498
22181	8	28.39633	8	6/30/2023 18:43	108.96192	102.35568	0.5426242	377.1603495	0.940015	0.09217	58.6699	0.00607	26.1242	835	NA	NA	NA	979.1141	1417.575	-1	6/30/2023 18:43	6/30/2023 18:00	6/30/2023	13290	221	9	377.1603495	250.871474
22182	8	28.39633	8	6/30/2023 18:58	103.0503	97.99374	0.5145023	377.6748518	0.9507716	0.12157	58.79147	0.00406	26.12826	600	NA	NA	NA	980.6031	1419.932	-1	6/30/2023 18:58	6/30/2023 18:00	6/30/2023	13305	221	9	377.6748518	251.3859763
22183	8	28.39633	8	6/30/2023 19:13	84.52968	78.36858	0.419807	378.0946588	0.9254771	0.00156	58.79303	0	26.12826	335	NA	NA	NA	981.0383	1421.041	-1	6/30/2023 19:13	6/30/2023 19:00	6/30/2023	13320	222	9	378.0946588	251.8057833
22184	8	28.39633	8	6/30/2023 19:28	84.40626	78.19608	0.4191299	378.5137887	0.9257657	0	58.79303	0	26.12826	476	NA	NA	NA	981.2718	1421.615	-1	6/30/2023 19:28	6/30/2023 19:00	6/30/2023	13335	222	9	378.5137887	252.2249132
22185	8	28.39633	8	6/30/2023 19:43	95.36784	89.06052	0.4743456	378.9881343	0.933589	0.06886	58.86189	0.06204	26.1903	586	NA	NA	NA	982.1285	1423.375	-1	6/30/2023 19:43	6/30/2023 19:00	6/30/2023	13350	222	9	378.9881343	252.6992588
22186	8	28.39633	8	6/30/2023 19:58	95.50794	90.27732	0.4762435	379.4643778	0.9444687	0.06398	58.92587	0.09364	26.28394	522	NA	NA	NA	982.9664	1424.907	-1	6/30/2023 19:58	6/30/2023 19:00	6/30/2023	13365	222	9	379.4643778	253.1755023
22187	8	28.39633	8	6/30/2023 20:13	76.27914	71.22306	0.3793889	379.8437667	0.933093	0.05149	58.97736	0.13124	26.41518	32	NA	NA	NA	983.3655	1425.677	-1	6/30/2023 20:13	6/30/2023 20:00	6/30/2023	13380	223	9	379.8437667	253.5548912
22188	8	28.39633	8	6/30/2023 20:28	88.4679	82.1352	0.4394936	380.2832603	0.9285944	0.14739	59.12475	0	26.41518	412	NA	NA	NA	983.5858	1426.09	-1	6/30/2023 20:28	6/30/2023 20:00	6/30/2023	13395	223	9	380.2832603	253.9943848
22189	8	28.39633	8	6/30/2023 20:43	117.44562	111.92364	0.5866406	380.8699009	0.9516446	0.62834	59.75309	0	26.41518	1195	NA	NA	NA	986.1425	1429.478	-1	6/30/2023 20:43	6/30/2023 20:00	6/30/2023	13410	223	9	380.8699009	254.5810254
22190	8	28.39633	8	6/30/2023 20:58	107.58912	100.37178	0.5350198	381.4049207	0.9316561	0	59.75309	0	26.41518	1085	NA	NA	NA	990.9514	1435.485	-1	6/30/2023 20:58	6/30/2023 20:00	6/30/2023	13425	223	9	381.4049207	255.1160452
22191	8	28.39633	8	6/30/2023 21:13	105.67824	98.85546	0.5258121	381.9307328	0.935405	0.02341	59.7765	0.09047	26.50565	1136	NA	NA	NA	995.756	1441.55	-1	6/30/2023 21:13	6/30/2023 21:00	6/30/2023	13440	224	9	381.9307328	255.6418573
22192	8	28.39633	8	6/30/2023 21:28	120.27888	114.19176	0.6003152	382.531048	0.9499685	0.14329	59.91979	0.01334	26.51899	786	NA	NA	NA	998.4854	1445.31	-1	6/30/2023 21:28	6/30/2023 21:00	6/30/2023	13455	224	9	382.531048	256.2421725
22193	8	28.39633	8	6/30/2023 21:43	81.68616	74.5053	0.4043281	382.9353761	0.9115127	0.00208	59.92187	0	26.51899	147	NA	NA	NA	998.6639	1446.184	-1	6/30/2023 21:43	6/30/2023 21:00	6/30/2023	13470	224	9	382.9353761	256.6465006
22194	8	28.39633	8	6/30/2023 21:58	78.25524	73.19784	0.3893607	383.3247368	0.9361451	0	59.92187	0	26.51899	124	NA	NA	NA	998.6903	1446.388	-1	6/30/2023 21:58	6/30/2023 21:00	6/30/2023	13485	224	9	383.3247368	257.0358613
22195	8	28.39633	8	6/30/2023 22:13	88.72782	82.28778	0.4406865	383.7654233	0.9260591	0	59.92187	0	26.51899	213	NA	NA	NA	998.7763	1446.546	-1	6/30/2023 22:13	6/30/2023 22:00	6/30/2023	13500	225	9	383.7654233	257.4765478
22196	8	28.39633	8	6/30/2023 22:28	76.80246	72.2802	0.3826204	384.1480437	0.9407744	0	59.92187	0	26.51899	131	NA	NA	NA	999.4378	1447.465	-1	6/30/2023 22:28	6/30/2023 22:00	6/30/2023	13515	225	9	384.1480437	257.8591682
22197	8	28.39633	8	6/30/2023 22:43	80.42712	76.64448	0.401732	384.5497757	0.9527766	0	59.92187	0	26.51899	258	NA	NA	NA	999.4387	1447.63	-1	6/30/2023 22:43	6/30/2023 22:00	6/30/2023	13530	225	9	384.5497757	258.2609002
22198	8	28.39633	8	6/30/2023 22:58	75.40932	71.19924	0.3759345	384.9257102	0.9448557	0	59.92187	0	26.51899	137	NA	NA	NA	999.4603	1447.869	-1	6/30/2023 22:58	6/30/2023 22:00	6/30/2023	13545	225	9	384.9257102	258.6368347
22199	8	28.39633	8	6/30/2023 23:13	97.09416	93.1029	0.4856199	385.4113301	0.9571099	0	59.92187	0	26.51899	515	NA	NA	NA	999.7119	1448.345	-1	6/30/2023 23:13	6/30/2023 23:00	6/30/2023	13560	226	9	385.4113301	259.1224546
22200	8	28.39633	8	6/30/2023 23:28	84.01518	79.54326	0.4190787	385.8304088	0.945053	0	59.92187	0	26.51899	143	NA	NA	NA	999.8705	1448.958	-1	6/30/2023 23:28	6/30/2023 23:00	6/30/2023	13575	226	9	385.8304088	259.5415333
22201	8	28.39633	8	6/30/2023 23:43	110.7678	104.79312	0.5524371	386.3828459	0.945941	0.00168	59.92355	0.00321	26.5222	966	NA	NA	NA	1001.119	1450.797	-1	6/30/2023 23:43	6/30/2023 23:00	6/30/2023	13590	226	9	386.3828459	260.0939704
22202	8	28.39633	8	6/30/2023 23:58	108.97152	101.892	0.5421494	386.9249953	0.9344437	0.17936	60.10291	0.0476	26.5698	788	NA	NA	NA	1003.997	1454.915	-1	6/30/2023 23:58	6/30/2023 23:00	6/30/2023	13605	226	9	386.9249953	260.6361198
22203	8	28.39633	8	7/1/2023 0:13	127.49574	121.52952	0.6368724	387.5618677	0.9534034	0.12213	60.22504	0.14063	26.71043	1477	NA	NA	NA	1009.093	1461.364	-1	7/1/2023 0:13	7/1/2023 0:00	7/1/2023	13620	227	10	387.5618677	261.2729922
22204	8	28.39633	8	7/1/2023 0:28	111.2667	104.91024	0.5545327	388.1164004	0.9423279	0.04387	60.26891	0.03598	26.74641	749	NA	NA	NA	1013.282	1467.004	-1	7/1/2023 0:28	7/1/2023 0:00	7/1/2023	13635	227	10	388.1164004	261.8275249
22205	8	28.39633	8	7/1/2023 0:43	113.63262	108.06354	0.5673445	388.6837449	0.9512948	0.13036	60.39927	0.11798	26.86439	1161	NA	NA	NA	1016.405	1471.392	-1	7/1/2023 0:43	7/1/2023 0:00	7/1/2023	13650	227	10	388.6837449	262.3948694
22206	8	28.39633	8	7/1/2023 0:58	93.90276	87.15048	0.4664593	389.1502042	0.9230239	0.00068	60.39995	0	26.86439	355	NA	NA	NA	1017.754	1473.62	-1	7/1/2023 0:58	7/1/2023 0:00	7/1/2023	13665	227	10	389.1502042	262.8613287
22207	8	28.39633	8	7/1/2023 1:13	71.78928	64.11666	0.3538346	389.5040388	0.8932341	0	60.39995	0	26.86439	57	NA	NA	NA	1017.775	1473.793	-1	7/1/2023 1:13	7/1/2023 1:00	7/1/2023	13680	228	10	389.5040388	263.2151633
22208	8	28.39633	8	7/1/2023 1:28	90.11748	85.37544	0.4495782	389.953617	0.9450499	0.13016	60.53011	0	26.86439	698	NA	NA	NA	1018.302	1474.798	-1	7/1/2023 1:28	7/1/2023 1:00	7/1/2023	13695	228	10	389.953617	263.6647415
22209	8	28.39633	8	7/1/2023 1:43	88.0041	84.2415	0.4399951	390.3936121	0.9580567	0.07497	60.60508	0	26.86439	143	NA	NA	NA	1019.294	1476.419	-1	7/1/2023 1:43	7/1/2023 1:00	7/1/2023	13710	228	10	390.3936121	264.1047366
22210	8	28.39633	8	7/1/2023 1:58	80.22024	74.20932	0.3982234	390.7918355	0.923382	0	60.60508	0	26.86439	264	NA	NA	NA	1019.294	1476.633	-1	7/1/2023 1:58	7/1/2023 1:00	7/1/2023	13725	228	10	390.7918355	264.50296
22211	8	28.39633	8	7/1/2023 2:13	72.42312	65.88498	0.3582883	391.1501238	0.9092315	0	60.60508	0	26.86439	154	NA	NA	NA	1019.294	1476.797	-1	7/1/2023 2:13	7/1/2023 2:00	7/1/2023	13740	229	10	391.1501238	264.8612483
22212	8	28.39633	8	7/1/2023 2:28	76.227	67.43022	0.3749886	391.5251124	0.8842617	0.00093	60.60601	0	26.86439	265	NA	NA	NA	1019.408	1476.979	-1	7/1/2023 2:28	7/1/2023 2:00	7/1/2023	13755	229	10	391.5251124	265.2362369
22213	8	28.39633	8	7/1/2023 2:43	79.2198	66.98154	0.3862867	391.9113991	0.8453455	0.00274	60.60875	0	26.86439	168	NA	NA	NA	1019.759	1477.45	-1	7/1/2023 2:43	7/1/2023 2:00	7/1/2023	13770	229	10	391.9113991	265.6225236
22214	8	28.39633	8	7/1/2023 2:58	87.76266	78.75522	0.4329759	392.344375	0.8921497	0.00935	60.6181	0	26.86439	488	NA	NA	NA	1020.149	1478.227	-1	7/1/2023 2:58	7/1/2023 2:00	7/1/2023	13785	229	10	392.344375	266.0554995
22215	8	28.39633	8	7/1/2023 3:13	92.10624	86.09124	0.4582075	392.8025825	0.93218	0.16667	60.78477	0.02948	26.89387	687	NA	NA	NA	1020.919	1479.704	-1	7/1/2023 3:13	7/1/2023 3:00	7/1/2023	13800	230	10	392.8025825	266.513707
22216	8	28.39633	8	7/1/2023 3:28	128.74476	124.8249	0.6454394	393.4480219	0.9688513	0.10837	60.89314	0.134	27.02787	1135	NA	NA	NA	1024.789	1484.775	-1	7/1/2023 3:28	7/1/2023 3:00	7/1/2023	13815	230	10	393.4480219	267.1591464
22217	8	28.39633	8	7/1/2023 3:43	101.30238	95.19252	0.5045156	393.9525375	0.9397246	0.01107	60.90421	0.00084	27.02871	888	NA	NA	NA	1028.553	1489.864	-1	7/1/2023 3:43	7/1/2023 3:00	7/1/2023	13830	230	10	393.9525375	267.663662
22218	8	28.39633	8	7/1/2023 3:58	99.492	92.48556	0.4943869	394.4469244	0.9302233	0.75361	61.65782	0	27.02871	361	NA	NA	NA	1029.325	1491.575	-1	7/1/2023 3:58	7/1/2023 3:00	7/1/2023	13845	230	10	394.4469244	268.1580489
22219	8	28.39633	8	7/1/2023 4:13	72.0264	66.79938	0.3577362	394.8046606	0.9272193	0.11209	61.76991	0	27.02871	84	NA	NA	NA	1029.441	1491.886	-1	7/1/2023 4:13	7/1/2023 4:00	7/1/2023	13860	231	10	394.8046606	268.5157851
22220	8	28.39633	8	7/1/2023 4:28	88.71612	83.04528	0.4414783	395.2461389	0.9311636	0	61.76991	0	27.02871	433	NA	NA	NA	1029.635	1492.281	-1	7/1/2023 4:28	7/1/2023 4:00	7/1/2023	13875	231	10	395.2461389	268.9572634
22221	8	28.39633	8	7/1/2023 4:43	80.91414	76.98174	0.4040244	395.6501633	0.9514338	0	61.76991	0	27.02871	119	NA	NA	NA	1031.126	1494.296	-1	7/1/2023 4:43	7/1/2023 4:00	7/1/2023	13890	231	10	395.6501633	269.3612878
22222	8	28.39633	8	7/1/2023 4:58	84.12876	78.37086	0.4182296	396.0683929	0.9319326	0	61.76991	0	27.02871	318	NA	NA	NA	1031.17	1494.643	-1	7/1/2023 4:58	7/1/2023 4:00	7/1/2023	13905	231	10	396.0683929	269.7795174
22223	8	28.39633	8	7/1/2023 5:13	105.49434	102.23268	0.5288224	396.5972153	0.9693338	0.00041	61.77032	0.04788	27.07659	1327	NA	NA	NA	1034.051	1498.265	-1	7/1/2023 5:13	7/1/2023 5:00	7/1/2023	13920	232	10	396.5972153	270.3083398
22224	8	28.39633	8	7/1/2023 5:28	119.99046	114.73728	0.599782	397.1969973	0.9561111	0.00475	61.77507	0.01364	27.09023	1525	NA	NA	NA	1043.075	1508.91	-1	7/1/2023 5:28	7/1/2023 5:00	7/1/2023	13935	232	10	397.1969973	270.9081218
22225	8	28.39633	8	7/1/2023 5:43	117.60654	108.89196	0.5839218	397.7809191	0.9255918	0.03292	61.80799	0.00177	27.092	1296	NA	NA	NA	1048.621	1515.817	-1	7/1/2023 5:43	7/1/2023 5:00	7/1/2023	13950	232	10	397.7809191	271.4920436
22226	8	28.39633	8	7/1/2023 5:58	99.10518	89.66934	0.4897479	398.270667	0.9038196	0.02303	61.83102	0.00149	27.09349	814	NA	NA	NA	1052.426	1520.984	-1	7/1/2023 5:58	7/1/2023 5:00	7/1/2023	13965	232	10	398.270667	271.9817915
22227	8	28.39633	8	7/1/2023 6:13	60.53094	51.476514	0.2954854	398.5661524	0.8478114	0.0004	61.83142	0	27.09349	73	NA	NA	NA	1052.797	1521.945	-1	7/1/2023 6:13	7/1/2023 6:00	7/1/2023	13980	233	10	398.5661524	272.2772769
22228	8	28.39633	8	7/1/2023 6:28	60.87276	51.1749	0.296499	398.8626514	0.8411505	0	61.83142	0	27.09349	41	NA	NA	NA	1052.797	1521.964	-1	7/1/2023 6:28	7/1/2023 6:00	7/1/2023	13995	233	10	398.8626514	272.5737759
22229	8	28.39633	8	7/1/2023 6:43	70.31484	55.490562	0.3384832	399.2011346	0.7868775	0	61.83142	0	27.09349	184	NA	NA	NA	1052.809	1522.007	-1	7/1/2023 6:43	7/1/2023 6:00	7/1/2023	14010	233	10	399.2011346	272.9122591
22230	8	28.39633	8	7/1/2023 6:58	87.03102	73.2303	0.4239821	399.6251167	0.8393755	0.01046	61.84188	0	27.09349	592	NA	NA	NA	1053.192	1522.964	-1	7/1/2023 6:58	7/1/2023 6:00	7/1/2023	14025	233	10	399.6251167	273.3362412
22231	8	28.39633	8	7/1/2023 7:13	66.97464	54.408378	0.3241226	399.9492393	0.8083156	0.00117	61.84305	0	27.09349	136	NA	NA	NA	1053.263	1523.289	-1	7/1/2023 7:13	7/1/2023 7:00	7/1/2023	14040	234	10	399.9492393	273.6603638
22232	8	28.39633	8	7/1/2023 7:28	105.03858	98.77116	0.5231979	400.4724372	0.9410201	0	61.84305	0	27.09349	783	NA	NA	NA	1054.241	1524.907	-1	7/1/2023 7:28	7/1/2023 7:00	7/1/2023	14055	234	10	400.4724372	274.1835617
22233	8	28.39633	8	7/1/2023 7:43	109.75134	101.63916	0.5449429	401.0173801	0.9256806	0	61.84305	0	27.09349	523	NA	NA	NA	1054.698	1526.203	-1	7/1/2023 7:43	7/1/2023 7:00	7/1/2023	14070	234	10	401.0173801	274.7285046
22234	8	28.39633	8	7/1/2023 7:58	96.31158	89.44338	0.4784884	401.4958685	0.9281683	0	61.84305	0	27.09349	627	NA	NA	NA	1054.862	1527.283	-1	7/1/2023 7:58	7/1/2023 7:00	7/1/2023	14085	234	10	401.4958685	275.206993
22235	8	28.39633	8	7/1/2023 8:13	66.57678	57.47049	0.3259414	401.8218099	0.8580139	0	61.84305	0	27.09349	252	NA	NA	NA	1054.966	1528.006	-1	7/1/2023 8:13	7/1/2023 8:00	7/1/2023	14100	235	10	401.8218099	275.5329344
22236	8	28.39633	8	7/1/2023 8:28	55.139652	45.482382	0.2676089	402.0894188	0.8278324	0	61.84305	0	27.09349	225	NA	NA	NA	1054.966	1528.05	-1	7/1/2023 8:28	7/1/2023 8:00	7/1/2023	14115	235	10	402.0894188	275.8005433
22237	8	28.39633	8	7/1/2023 8:43	85.90092	70.91646	0.4169692	402.506388	0.8244725	0	61.84305	0	27.09349	162	NA	NA	NA	1054.984	1528.197	-1	7/1/2023 8:43	7/1/2023 8:00	7/1/2023	14130	235	10	402.506388	276.2175125
22238	8	28.39633	8	7/1/2023 8:58	71.92056	59.777436	0.3495527	402.8559407	0.8308183	0	61.84305	0	27.09349	96	NA	NA	NA	1054.996	1528.276	-1	7/1/2023 8:58	7/1/2023 8:00	7/1/2023	14145	235	10	402.8559407	276.5670652
22239	8	28.39633	8	7/1/2023 9:13	59.488752	47.625354	0.2871188	403.1430595	0.7799642	0	61.84305	0	27.09349	225	NA	NA	NA	1055.041	1528.403	-1	7/1/2023 9:13	7/1/2023 9:00	7/1/2023	14160	236	10	403.1430595	276.854184
22240	8	28.39633	8	7/1/2023 9:28	100.59696	83.01102	0.4882627	403.6313222	0.80559	0.00306	61.84611	0.41336	27.50685	966	NA	NA	NA	1058.298	1532.331	-1	7/1/2023 9:28	7/1/2023 9:00	7/1/2023	14175	236	10	403.6313222	277.3424467
22241	8	28.39633	8	7/1/2023 9:43	86.64276	76.62708	0.4262087	404.0575309	0.8839137	0.00142	61.84753	0.05435	27.5612	745	NA	NA	NA	1062.021	1536.992	-1	7/1/2023 9:43	7/1/2023 9:00	7/1/2023	14190	236	10	404.0575309	277.7686554
22242	8	28.39633	8	7/1/2023 9:58	69.48636	57.306846	0.3372272	404.3947581	0.8211246	0	61.84753	0	27.5612	321	NA	NA	NA	1064.539	1540.193	-1	7/1/2023 9:58	7/1/2023 9:00	7/1/2023	14205	236	10	404.3947581	278.1058826
22243	8	28.39633	8	7/1/2023 10:13	75.44916	58.67823	0.3622432	404.7570013	0.7758448	0	61.84753	0	27.5612	183	NA	NA	NA	1064.96	1540.709	-1	7/1/2023 10:13	7/1/2023 10:00	7/1/2023	14220	237	10	404.7570013	278.4681258
22244	8	28.39633	8	7/1/2023 10:28	67.55748	51.56436	0.3232742	405.0802755	0.762024	0	61.84753	0	27.5612	193	NA	NA	NA	1065.949	1541.955	-1	7/1/2023 10:28	7/1/2023 10:00	7/1/2023	14235	237	10	405.0802755	278.7914
22245	8	28.39633	8	7/1/2023 10:43	72.88644	56.00817	0.3491906	405.4294661	0.7690626	0	61.84753	0	27.5612	169	NA	NA	NA	1065.955	1542.067	-1	7/1/2023 10:43	7/1/2023 10:00	7/1/2023	14250	237	10	405.4294661	279.1405906
22246	8	28.39633	8	7/1/2023 10:58	73.54818	58.188162	0.3542094	405.7836755	0.791007	0	61.84753	0	27.5612	80	NA	NA	NA	1065.967	1542.167	-1	7/1/2023 10:58	7/1/2023 10:00	7/1/2023	14265	237	10	405.7836755	279.4948
22247	8	28.39633	8	7/1/2023 11:13	74.33838	58.829976	0.3580336	406.1417091	0.7891014	0	61.84753	0	27.5612	54	NA	NA	NA	1066.298	1542.572	-1	7/1/2023 11:13	7/1/2023 11:00	7/1/2023	14280	238	10	406.1417091	279.8528336
22248	8	28.39633	8	7/1/2023 11:28	72.34944	56.51676	0.3476366	406.4893457	0.7789814	0.00028	61.84781	0	27.5612	283	NA	NA	NA	1066.361	1542.71	-1	7/1/2023 11:28	7/1/2023 11:00	7/1/2023	14295	238	10	406.4893457	280.2004702
22249	8	28.39633	8	7/1/2023 11:43	79.4571	66.75708	0.3869738	406.8763195	0.8404819	0.00468	61.85249	0	27.5612	213	NA	NA	NA	1066.425	1543.089	-1	7/1/2023 11:43	7/1/2023 11:00	7/1/2023	14310	238	10	406.8763195	280.587444
22250	8	28.39633	8	7/1/2023 11:58	70.80792	57.40995	0.3425495	407.218869	0.8100909	0	61.85249	0	27.5612	69	NA	NA	NA	1066.425	1543.176	-1	7/1/2023 11:58	7/1/2023 11:00	7/1/2023	14325	238	10	407.218869	280.9299935
22251	8	28.39633	8	7/1/2023 12:13	74.93112	62.41992	0.3643399	407.5832089	0.8294615	0.04335	61.89584	0	27.5612	337	NA	NA	NA	1066.512	1543.445	-1	7/1/2023 12:13	7/1/2023 12:00	7/1/2023	14340	239	10	407.5832089	281.2943334
22252	8	28.39633	8	7/1/2023 12:28	60.7821	54.84732	0.3002034	407.8834123	0.9028011	0.04433	61.94017	0	27.5612	106	NA	NA	NA	1067.158	1544.548	-1	7/1/2023 12:28	7/1/2023 12:00	7/1/2023	14355	239	10	407.8834123	281.5945368
22253	8	28.39633	8	7/1/2023 12:43	64.76688	55.186866	0.316283	408.1996953	0.8522416	0	61.94017	0	27.5612	152	NA	NA	NA	1067.158	1544.593	-1	7/1/2023 12:43	7/1/2023 12:00	7/1/2023	14370	239	10	408.1996953	281.9108198
22254	8	28.39633	8	7/1/2023 12:58	71.47566	60.4815	0.3485781	408.5482734	0.8465225	0	61.94017	0	27.5612	99	NA	NA	NA	1067.158	1544.675	-1	7/1/2023 12:58	7/1/2023 12:00	7/1/2023	14385	239	10	408.5482734	282.2593979
22255	8	28.39633	8	7/1/2023 13:13	79.30506	66.0618	0.3856056	408.933879	0.8319169	0	61.94017	0	27.5612	281	NA	NA	NA	1067.158	1544.82	-1	7/1/2023 13:13	7/1/2023 13:00	7/1/2023	14400	240	10	408.933879	282.6450035
22256	8	28.39633	8	7/1/2023 13:28	71.29308	59.039826	0.3462641	409.2801431	0.816963	0	61.94017	0	27.5612	103	NA	NA	NA	1067.211	1545.269	-1	7/1/2023 13:28	7/1/2023 13:00	7/1/2023	14415	240	10	409.2801431	282.9912676
22257	8	28.39633	8	7/1/2023 13:43	72.09522	56.852736	0.3470065	409.6271496	0.7873504	0	61.94017	0	27.5612	59	NA	NA	NA	1067.272	1545.357	-1	7/1/2023 13:43	7/1/2023 13:00	7/1/2023	14430	240	10	409.6271496	283.3382741
22258	8	28.39633	8	7/1/2023 13:58	84.95208	71.1762	0.4135171	410.0406667	0.8377125	0.01161	61.95178	0	27.5612	621	NA	NA	NA	1067.499	1546.014	-1	7/1/2023 13:58	7/1/2023 13:00	7/1/2023	14445	240	10	410.0406667	283.7517912
22259	8	28.39633	8	7/1/2023 14:13	67.428	54.231936	0.3257143	410.366381	0.8028697	0.00844	61.96022	0	27.5612	141	NA	NA	NA	1067.697	1546.678	-1	7/1/2023 14:13	7/1/2023 14:00	7/1/2023	14460	241	10	410.366381	284.0775055
22260	8	28.39633	8	7/1/2023 14:28	65.49942	49.559808	0.3129463	410.6793273	0.756583	0	61.96022	0	27.5612	100	NA	NA	NA	1067.708	1546.736	-1	7/1/2023 14:28	7/1/2023 14:00	7/1/2023	14475	241	10	410.6793273	284.3904518
22261	8	28.39633	8	7/1/2023 14:43	71.71416	54.622584	0.343038	411.0223653	0.7612668	0	61.96022	0	27.5612	1	NA	NA	NA	1067.723	1546.811	-1	7/1/2023 14:43	7/1/2023 14:00	7/1/2023	14490	241	10	411.0223653	284.7334898
22262	8	28.39633	8	7/1/2023 14:58	71.09172	52.816482	0.3385876	411.3609529	0.7429029	0	61.96022	0	27.5612	164	NA	NA	NA	1067.742	1546.881	-1	7/1/2023 14:58	7/1/2023 14:00	7/1/2023	14505	241	10	411.3609529	285.0720774
22263	8	28.39633	8	7/1/2023 15:13	75.60852	60.0363	0.3643733	411.7253262	0.7893581	0.03578	61.996	0	27.5612	300	NA	NA	NA	1067.934	1547.181	-1	7/1/2023 15:13	7/1/2023 15:00	7/1/2023	14520	242	10	411.7253262	285.4364507
22264	8	28.39633	8	7/1/2023 15:28	104.1165	93.30942	0.5135233	412.2388495	0.8961035	0.16263	62.15863	0.00237	27.56357	820	NA	NA	NA	1069.109	1549.076	-1	7/1/2023 15:28	7/1/2023 15:00	7/1/2023	14535	242	10	412.2388495	285.949974
22265	8	28.39633	8	7/1/2023 15:43	58.758768	53.972154	0.2912615	412.530111	0.9180623	0.00335	62.16198	0.001	27.56457	250	NA	NA	NA	1069.532	1550.143	-1	7/1/2023 15:43	7/1/2023 15:00	7/1/2023	14550	242	10	412.530111	286.2412355
22266	8	28.39633	8	7/1/2023 15:58	62.02602	56.04168	0.3064267	412.8365377	0.9032618	0	62.16198	0	27.56457	38	NA	NA	NA	1069.538	1550.233	-1	7/1/2023 15:58	7/1/2023 15:00	7/1/2023	14565	242	10	412.8365377	286.5476622
22267	8	28.39633	8	7/1/2023 16:13	63.27858	53.355924	0.3083925	413.1449302	0.8434219	0	62.16198	0	27.56457	14	NA	NA	NA	1069.542	1550.26	-1	7/1/2023 16:13	7/1/2023 16:00	7/1/2023	14580	243	10	413.1449302	286.8560547
22268	8	28.39633	8	7/1/2023 16:28	71.65422	61.49046	0.3503978	413.495328	0.8562622	0	62.16198	0	27.56457	203	NA	NA	NA	1069.548	1550.362	-1	7/1/2023 16:28	7/1/2023 16:00	7/1/2023	14595	243	10	413.495328	287.2064525
22269	8	28.39633	8	7/1/2023 16:43	90.73626	81.30366	0.4475136	413.9428416	0.896082	0.31655	62.47853	0	27.56457	538	NA	NA	NA	1069.763	1551.145	-1	7/1/2023 16:43	7/1/2023 16:00	7/1/2023	14610	243	10	413.9428416	287.6539661
22270	8	28.39633	8	7/1/2023 16:58	70.10838	65.00154	0.3481889	414.2910305	0.9328457	0.42764	62.90617	0	27.56457	612	NA	NA	NA	1070.136	1551.981	-1	7/1/2023 16:58	7/1/2023 16:00	7/1/2023	14625	243	10	414.2910305	288.002155
22271	8	28.39633	8	7/1/2023 17:13	76.1262	70.99878	0.3785381	414.6695686	0.9325377	0.00474	62.91091	0	27.56457	193	NA	NA	NA	1070.147	1552.122	-1	7/1/2023 17:13	7/1/2023 17:00	7/1/2023	14640	244	10	414.6695686	288.3806931
22272	8	28.39633	8	7/1/2023 17:28	88.3989	85.51926	0.4429645	415.1125331	0.9678996	0	62.91091	0	27.56457	296	NA	NA	NA	1070.152	1552.458	-1	7/1/2023 17:28	7/1/2023 17:00	7/1/2023	14655	244	10	415.1125331	288.8236576
22273	8	28.39633	8	7/1/2023 17:43	70.48092	67.8618	0.3528205	415.4653536	0.9621475	0	62.91091	0	27.56457	197	NA	NA	NA	1070.157	1552.573	-1	7/1/2023 17:43	7/1/2023 17:00	7/1/2023	14670	244	10	415.4653536	289.1764781
22274	8	28.39633	8	7/1/2023 17:58	89.71164	89.10756	0.4521066	415.9174602	0.991865	0	62.91091	0	27.56457	520	NA	NA	NA	1070.165	1552.89	-1	7/1/2023 17:58	7/1/2023 17:00	7/1/2023	14685	244	10	415.9174602	289.6285847
22275	8	28.39633	8	7/1/2023 18:13	91.96758	90.94692	0.4630315	416.3804917	0.9894681	0.00591	62.91682	0	27.56457	432	NA	NA	NA	1071.55	1554.973	-1	7/1/2023 18:13	7/1/2023 18:00	7/1/2023	14700	245	10	416.3804917	290.0916162
22276	8	28.39633	8	7/1/2023 18:28	84.74496	83.5515	0.4263878	416.8068795	0.9865223	0.00116	62.91798	0.04731	27.61188	301	NA	NA	NA	1071.924	1555.703	-1	7/1/2023 18:28	7/1/2023 18:00	7/1/2023	14715	245	10	416.8068795	290.518004
22277	8	28.39633	8	7/1/2023 18:43	98.40846	97.5999	0.4957732	417.3026527	0.9918995	0	62.91798	0.00663	27.61851	627	NA	NA	NA	1072.83	1557.142	-1	7/1/2023 18:43	7/1/2023 18:00	7/1/2023	14730	245	10	417.3026527	291.0137772
22278	8	28.39633	8	7/1/2023 18:58	84.42036	82.23642	0.4236541	417.7263068	0.9742467	0	62.91798	0.01256	27.63107	392	NA	NA	NA	1073.363	1558.201	-1	7/1/2023 18:58	7/1/2023 18:00	7/1/2023	14745	245	10	417.7263068	291.4374313
22279	8	28.39633	8	7/1/2023 19:13	102.3414	98.9784	0.5127976	418.2391044	0.9668195	0.00219	62.92017	0.09308	27.72415	968	NA	NA	NA	1076.181	1561.831	-1	7/1/2023 19:13	7/1/2023 19:00	7/1/2023	14760	246	10	418.2391044	291.9502289
22280	8	28.39633	8	7/1/2023 19:28	106.80132	104.03352	0.5359651	418.7750695	0.9737325	0.00028	62.92045	0.06997	27.79412	1426	NA	NA	NA	1079.356	1566.221	-1	7/1/2023 19:28	7/1/2023 19:00	7/1/2023	14775	246	10	418.7750695	292.486194
22281	8	28.39633	8	7/1/2023 19:43	104.9946	101.86704	0.5264487	419.3015182	0.9699622	0.03153	62.95198	0.01346	27.80758	1039	NA	NA	NA	1081.224	1569.572	-1	7/1/2023 19:43	7/1/2023 19:00	7/1/2023	14790	246	10	419.3015182	293.0126427
22282	8	28.39633	8	7/1/2023 19:58	106.72992	104.14146	0.5358031	419.8373213	0.9754689	0.13783	63.08981	0.11498	27.92256	557	NA	NA	NA	1082.421	1571.821	-1	7/1/2023 19:58	7/1/2023 19:00	7/1/2023	14805	246	10	419.8373213	293.5484458
22283	8	28.39633	8	7/1/2023 20:13	79.33026	77.8299	0.3987204	420.2360417	0.9823065	0.06963	63.15944	0	27.92256	185	NA	NA	NA	1082.601	1572.46	-1	7/1/2023 20:13	7/1/2023 20:00	7/1/2023	14820	247	10	420.2360417	293.9471662
22284	8	28.39633	8	7/1/2023 20:28	83.4648	82.46736	0.4201437	420.6561854	0.9865897	0.0209	63.18034	0	27.92256	394	NA	NA	NA	1082.806	1572.927	-1	7/1/2023 20:28	7/1/2023 20:00	7/1/2023	14835	247	10	420.6561854	294.3673099
22285	8	28.39633	8	7/1/2023 20:43	106.04532	104.1672	0.5331335	421.1893189	0.982273	0.11854	63.29888	0	27.92256	1255	NA	NA	NA	1085.243	1576.531	-1	7/1/2023 20:43	7/1/2023 20:00	7/1/2023	14850	247	10	421.1893189	294.9004434
22286	8	28.39633	8	7/1/2023 20:58	102.01368	100.56462	0.5132604	421.7025793	0.985815	0.11271	63.41159	0	27.92256	663	NA	NA	NA	1087.548	1580.11	-1	7/1/2023 20:58	7/1/2023 20:00	7/1/2023	14865	247	10	421.7025793	295.4137038
22287	8	28.39633	8	7/1/2023 21:13	86.47938	84.26316	0.4340104	422.1365897	0.9725578	0.03322	63.44481	0	27.92256	427	NA	NA	NA	1087.786	1581.066	-1	7/1/2023 21:13	7/1/2023 21:00	7/1/2023	14880	248	10	422.1365897	295.8477142
22288	8	28.39633	8	7/1/2023 21:28	89.86674	85.88874	0.4491579	422.5857476	0.9531209	0.12141	63.56622	0	27.92256	405	NA	NA	NA	1087.962	1581.623	-1	7/1/2023 21:28	7/1/2023 21:00	7/1/2023	14895	248	10	422.5857476	296.2968721
22289	8	28.39633	8	7/1/2023 21:43	84.72966	82.36926	0.4250201	423.0107677	0.9703039	0.09048	63.6567	0	27.92256	51	NA	NA	NA	1088.573	1582.59	-1	7/1/2023 21:43	7/1/2023 21:00	7/1/2023	14910	248	10	423.0107677	296.7218922
22290	8	28.39633	8	7/1/2023 21:58	86.2671	82.45662	0.4311756	423.4419433	0.9556581	0.03465	63.69135	0	27.92256	387	NA	NA	NA	1088.782	1583.005	-1	7/1/2023 21:58	7/1/2023 21:00	7/1/2023	14925	248	10	423.4419433	297.1530678
22291	8	28.39633	8	7/1/2023 22:13	88.95822	87.24036	0.4470722	423.8890155	0.9820955	0.0928	63.78415	0	27.92256	208	NA	NA	NA	1089.843	1584.625	-1	7/1/2023 22:13	7/1/2023 22:00	7/1/2023	14940	249	10	423.8890155	297.60014
22292	8	28.39633	8	7/1/2023 22:28	78.26688	76.66176	0.3932377	424.2822532	0.9796912	0.00614	63.79029	0	27.92256	331	NA	NA	NA	1089.899	1584.998	-1	7/1/2023 22:28	7/1/2023 22:00	7/1/2023	14955	249	10	424.2822532	297.9933777
22293	8	28.39633	8	7/1/2023 22:43	91.00074	88.57788	0.4566011	424.7388543	0.9731417	0.08454	63.87483	0	27.92256	209	NA	NA	NA	1090.235	1585.767	-1	7/1/2023 22:43	7/1/2023 22:00	7/1/2023	14970	249	10	424.7388543	298.4499788
22294	8	28.39633	8	7/1/2023 22:58	94.84326	92.1861	0.4757352	425.2145895	0.9719082	0.04314	63.91797	0.00982	27.93238	402	NA	NA	NA	1090.331	1586.193	-1	7/1/2023 22:58	7/1/2023 22:00	7/1/2023	14985	249	10	425.2145895	298.925714
22295	8	28.39633	8	7/1/2023 23:13	120.65136	120.03918	0.6082503	425.8228398	0.9952226	0.13116	64.04913	0.10426	28.03664	1261	NA	NA	NA	1093.355	1590.301	-1	7/1/2023 23:13	7/1/2023 23:00	7/1/2023	15000	250	10	425.8228398	299.5339643
22296	8	28.39633	8	7/1/2023 23:28	121.03548	118.93506	0.608543	426.4313828	0.9846477	0.11192	64.16105	0.07548	28.11212	1304	NA	NA	NA	1098.212	1596.42	-1	7/1/2023 23:28	7/1/2023 23:00	7/1/2023	15015	250	10	426.4313828	300.1425073
22297	8	28.39633	8	7/1/2023 23:43	102.94734	100.22442	0.5165637	426.9479465	0.9736401	0.08794	64.24899	0.06483	28.17695	600	NA	NA	NA	1101.888	1601.328	-1	7/1/2023 23:43	7/1/2023 23:00	7/1/2023	15030	250	10	426.9479465	300.659071
22298	8	28.39633	8	7/1/2023 23:58	98.82378	96.28392	0.4959546	427.4439011	0.9740042	0.14934	64.39833	0.03259	28.20954	398	NA	NA	NA	1101.944	1602.011	-1	7/1/2023 23:58	7/1/2023 23:00	7/1/2023	15045	250	10	427.4439011	301.1550256
22299	8	28.39633	8	7/2/2023 0:13	92.94834	91.04256	0.4670026	427.9109037	0.9785815	0.50167	64.9	0	28.20954	721	NA	NA	NA	1102.952	1603.849	-1	7/2/2023 0:13	7/2/2023 0:00	7/2/2023	15060	251	11	427.9109037	301.6220282
22300	8	28.39633	8	7/2/2023 0:28	73.47552	70.97124	0.3680612	428.2789649	0.9661803	0.00067	64.90067	0	28.20954	263	NA	NA	NA	1103.237	1604.605	-1	7/2/2023 0:28	7/2/2023 0:00	7/2/2023	15075	251	11	428.2789649	301.9900894
22301	8	28.39633	8	7/2/2023 0:43	86.25822	84.84156	0.4337785	428.7127434	0.9848577	0	64.90067	0	28.20954	451	NA	NA	NA	1103.288	1605.037	-1	7/2/2023 0:43	7/2/2023 0:00	7/2/2023	15090	251	11	428.7127434	302.4238679
22302	8	28.39633	8	7/2/2023 0:58	92.52798	90.47658	0.4647199	429.1774633	0.9792642	0	64.90067	0.04272	28.25226	370	NA	NA	NA	1104.12	1606.453	-1	7/2/2023 0:58	7/2/2023 0:00	7/2/2023	15105	251	11	429.1774633	302.8885878
22303	8	28.39633	8	7/2/2023 1:13	76.88406	73.16238	0.3839176	429.5613809	0.9513069	0	64.90067	0.00601	28.25827	102	NA	NA	NA	1104.294	1606.942	-1	7/2/2023 1:13	7/2/2023 1:00	7/2/2023	15120	252	11	429.5613809	303.2725054
22304	8	28.39633	8	7/2/2023 1:28	72.2127	68.91492	0.3608103	429.9221912	0.9552564	0	64.90067	0	28.25827	52	NA	NA	NA	1104.524	1607.378	-1	7/2/2023 1:28	7/2/2023 1:00	7/2/2023	15135	252	11	429.9221912	303.6333157
22305	8	28.39633	8	7/2/2023 1:43	81.33942	78.62664	0.4075198	430.329711	0.9659732	0	64.90067	0	28.25827	160	NA	NA	NA	1104.734	1607.801	-1	7/2/2023 1:43	7/2/2023 1:00	7/2/2023	15150	252	11	430.329711	304.0408355
22306	8	28.39633	8	7/2/2023 1:58	82.88478	80.39322	0.4155639	430.7452749	0.9717807	0	64.90067	0	28.25827	143	NA	NA	NA	1105.09	1608.408	-1	7/2/2023 1:58	7/2/2023 1:00	7/2/2023	15165	252	11	430.7452749	304.4563994
22307	8	28.39633	8	7/2/2023 2:13	86.22456	84.59406	0.4333721	431.178647	0.980844	0	64.90067	0	28.25827	280	NA	NA	NA	1105.247	1608.797	-1	7/2/2023 2:13	7/2/2023 2:00	7/2/2023	15180	253	11	431.178647	304.8897715
22308	8	28.39633	8	7/2/2023 2:28	90.22098	88.08678	0.4529848	431.6316318	0.972428	0.00018	64.90085	0	28.25827	369	NA	NA	NA	1105.497	1609.62	-1	7/2/2023 2:28	7/2/2023 2:00	7/2/2023	15195	253	11	431.6316318	305.3427563
22309	8	28.39633	8	7/2/2023 2:43	82.95306	77.0208	0.4121031	432.0437349	0.9292842	0.01172	64.91257	0	28.25827	399	NA	NA	NA	1105.861	1610.425	-1	7/2/2023 2:43	7/2/2023 2:00	7/2/2023	15210	253	11	432.0437349	305.7548594
22310	8	28.39633	8	7/2/2023 2:58	108.43338	97.89912	0.5356124	432.5793473	0.9042528	0.00766	64.92023	0.00379	28.26206	1043	NA	NA	NA	1107.288	1612.834	-1	7/2/2023 2:58	7/2/2023 2:00	7/2/2023	15225	253	11	432.5793473	306.2904718
22311	8	28.39633	8	7/2/2023 3:13	104.07132	96.40146	0.516765	433.0961123	0.9256371	0.10823	65.02846	0.00127	28.26333	1176	NA	NA	NA	1109.893	1616.553	-1	7/2/2023 3:13	7/2/2023 3:00	7/2/2023	15240	254	11	433.0961123	306.8072368
22312	8	28.39633	8	7/2/2023 3:28	112.0434	105.04476	0.5577427	433.653855	0.937493	0.17083	65.19929	0.05797	28.3213	1265	NA	NA	NA	1115.716	1623.735	-1	7/2/2023 3:28	7/2/2023 3:00	7/2/2023	15255	254	11	433.653855	307.3649795
22313	8	28.39633	8	7/2/2023 3:43	109.90668	102.29586	0.5462813	434.2001363	0.9300894	0.10316	65.30245	0.05986	28.38116	775	NA	NA	NA	1119.195	1628.672	-1	7/2/2023 3:43	7/2/2023 3:00	7/2/2023	15270	254	11	434.2001363	307.9112608
22314	8	28.39633	8	7/2/2023 3:58	96.09186	88.56774	0.4766539	434.6767902	0.9222481	0.16801	65.47046	0	28.38116	357	NA	NA	NA	1119.672	1629.859	-1	7/2/2023 3:58	7/2/2023 3:00	7/2/2023	15285	254	11	434.6767902	308.3879147
22315	8	28.39633	8	7/2/2023 4:13	68.94984	62.96532	0.3413708	435.018161	0.9132132	0.00342	65.47388	0	28.38116	161	NA	NA	NA	1119.672	1630.031	-1	7/2/2023 4:13	7/2/2023 4:00	7/2/2023	15300	255	11	435.018161	308.7292855
22316	8	28.39633	8	7/2/2023 4:28	85.4232	81.24342	0.4265079	435.4446689	0.9520493	0.62776	66.10164	0	28.38116	389	NA	NA	NA	1120.01	1630.813	-1	7/2/2023 4:28	7/2/2023 4:00	7/2/2023	15315	255	11	435.4446689	309.1557934
22317	8	28.39633	8	7/2/2023 4:43	96.08694	93.51006	0.4821009	435.9267698	0.97291	0.0341	66.13574	0.00731	28.38847	707	NA	NA	NA	1120.565	1631.832	-1	7/2/2023 4:43	7/2/2023 4:00	7/2/2023	15330	255	11	435.9267698	309.6378943
22318	8	28.39633	8	7/2/2023 4:58	109.4505	105.522	0.5480518	436.4748216	0.9639114	0.08315	66.21889	0.02952	28.41799	1641	NA	NA	NA	1125.545	1638.157	-1	7/2/2023 4:58	7/2/2023 4:00	7/2/2023	15345	255	11	436.4748216	310.1859461
22319	8	28.39633	8	7/2/2023 5:13	111.01548	103.91154	0.5524381	437.0272597	0.9325675	0.01474	66.23363	0	28.41799	796	NA	NA	NA	1129.814	1643.717	-1	7/2/2023 5:13	7/2/2023 5:00	7/2/2023	15360	256	11	437.0272597	310.7383842
22320	8	28.39633	8	7/2/2023 5:28	86.74182	78.28962	0.4284378	437.4556975	0.8994181	0.04168	66.27531	0	28.41799	358	NA	NA	NA	1130.044	1644.75	-1	7/2/2023 5:28	7/2/2023 5:00	7/2/2023	15375	256	11	437.4556975	311.166822
22321	8	28.39633	8	7/2/2023 5:43	61.6437	53.926044	0.30258	437.7582775	0.872959	0	66.27531	0	28.41799	174	NA	NA	NA	1130.079	1644.935	-1	7/2/2023 5:43	7/2/2023 5:00	7/2/2023	15390	256	11	437.7582775	311.469402
22322	8	28.39633	8	7/2/2023 5:58	69.84108	63.46674	0.3454379	438.1037154	0.9083629	0	66.27531	0	28.41799	200	NA	NA	NA	1130.453	1645.531	-1	7/2/2023 5:58	7/2/2023 5:00	7/2/2023	15405	256	11	438.1037154	311.8148399
22323	8	28.39633	8	7/2/2023 6:13	76.48314	70.8762	0.379809	438.4835244	0.9224483	0	66.27531	0	28.41799	179	NA	NA	NA	1130.472	1645.662	-1	7/2/2023 6:13	7/2/2023 6:00	7/2/2023	15420	257	11	438.4835244	312.1946489
22324	8	28.39633	8	7/2/2023 6:28	71.63484	67.5267	0.3569974	438.8405218	0.9448624	0	66.27531	0	28.41799	209	NA	NA	NA	1130.547	1646.076	-1	7/2/2023 6:28	7/2/2023 6:00	7/2/2023	15435	257	11	438.8405218	312.5516463
22325	8	28.39633	8	7/2/2023 6:43	87.55134	80.45214	0.43402	439.2745418	0.9173831	0.00019	66.2755	0	28.41799	490	NA	NA	NA	1130.608	1646.453	-1	7/2/2023 6:43	7/2/2023 6:00	7/2/2023	15450	257	11	439.2745418	312.9856663
22326	8	28.39633	8	7/2/2023 6:58	81.36486	73.16778	0.4015826	439.6761244	0.8933421	0.00187	66.27737	0	28.41799	281	NA	NA	NA	1131.204	1647.767	-1	7/2/2023 6:58	7/2/2023 6:00	7/2/2023	15465	257	11	439.6761244	313.3872489
22327	8	28.39633	8	7/2/2023 7:13	90.0918	78.97722	0.4424005	440.1185249	0.8744442	0	66.27737	0	28.41799	628	NA	NA	NA	1131.226	1648.221	-1	7/2/2023 7:13	7/2/2023 7:00	7/2/2023	15480	258	11	440.1185249	313.8296494
22328	8	28.39633	8	7/2/2023 7:28	82.56228	69.9612	0.4027551	440.52128	0.8477707	0	66.27737	0	28.41799	186	NA	NA	NA	1131.236	1648.804	-1	7/2/2023 7:28	7/2/2023 7:00	7/2/2023	15495	258	11	440.52128	314.2324045
22329	8	28.39633	8	7/2/2023 7:43	75.47154	57.237102	0.3607375	440.8820175	0.7558075	0	66.27737	0	28.41799	13	NA	NA	NA	1131.236	1648.854	-1	7/2/2023 7:43	7/2/2023 7:00	7/2/2023	15510	258	11	440.8820175	314.593142
22330	8	28.39633	8	7/2/2023 7:58	79.38414	63.51852	0.3831045	441.265122	0.7976714	0	66.27737	0	28.41799	268	NA	NA	NA	1131.389	1649.144	-1	7/2/2023 7:58	7/2/2023 7:00	7/2/2023	15525	258	11	441.265122	314.9762465
22331	8	28.39633	8	7/2/2023 8:13	77.60316	65.4462	0.3782175	441.6433395	0.8423586	0	66.27737	0	28.41799	89	NA	NA	NA	1131.562	1649.529	-1	7/2/2023 8:13	7/2/2023 8:00	7/2/2023	15540	259	11	441.6433395	315.354464
22332	8	28.39633	8	7/2/2023 8:28	82.40802	74.35884	0.4070108	442.0503503	0.9024464	0	66.27737	0	28.41799	75	NA	NA	NA	1131.562	1649.623	-1	7/2/2023 8:28	7/2/2023 8:00	7/2/2023	15555	259	11	442.0503503	315.7614748
22333	8	28.39633	8	7/2/2023 8:43	71.69328	61.67598	0.350757	442.4011073	0.8598769	0	66.27737	0	28.41799	265	NA	NA	NA	1131.624	1649.793	-1	7/2/2023 8:43	7/2/2023 8:00	7/2/2023	15570	259	11	442.4011073	316.1122318
22334	8	28.39633	8	7/2/2023 8:58	74.08428	62.65638	0.3612642	442.7623715	0.8452394	0	66.27737	0	28.41799	90	NA	NA	NA	1132.287	1650.711	-1	7/2/2023 8:58	7/2/2023 8:00	7/2/2023	15585	259	11	442.7623715	316.473496
22335	8	28.39633	8	7/2/2023 9:13	76.96272	60.49476	0.3702174	443.1325889	0.7869393	0	66.27737	0	28.41799	76	NA	NA	NA	1132.287	1650.791	-1	7/2/2023 9:13	7/2/2023 9:00	7/2/2023	15600	260	11	443.1325889	316.8437134
22336	8	28.39633	8	7/2/2023 9:28	83.42466	66.46422	0.4022861	443.534875	0.7841517	0.01201	66.28938	0.40561	28.8236	832	NA	NA	NA	1134.528	1653.471	-1	7/2/2023 9:28	7/2/2023 9:00	7/2/2023	15615	260	11	443.534875	317.2459995
22337	8	28.39633	8	7/2/2023 9:43	83.54118	68.21808	0.4046851	443.9395601	0.8144042	0.0052	66.29458	0.16887	28.99247	405	NA	NA	NA	1138.643	1658.417	-1	7/2/2023 9:43	7/2/2023 9:00	7/2/2023	15630	260	11	443.9395601	317.6506846
22338	8	28.39633	8	7/2/2023 9:58	65.42886	50.766822	0.3140033	444.2535634	0.7768723	0	66.29458	0	28.99247	230	NA	NA	NA	1139.591	1659.543	-1	7/2/2023 9:58	7/2/2023 9:00	7/2/2023	15645	260	11	444.2535634	317.9646879
22339	8	28.39633	8	7/2/2023 10:13	74.51004	56.302806	0.3559151	444.6094785	0.7537708	0	66.29458	0	28.99247	20	NA	NA	NA	1139.76	1659.738	-1	7/2/2023 10:13	7/2/2023 10:00	7/2/2023	15660	261	11	444.6094785	318.320603
22340	8	28.39633	8	7/2/2023 10:28	67.52748	51.103608	0.3226463	444.9321248	0.7556069	0	66.29458	0	28.99247	22	NA	NA	NA	1139.929	1659.948	-1	7/2/2023 10:28	7/2/2023 10:00	7/2/2023	15675	261	11	444.9321248	318.6432493
22341	8	28.39633	8	7/2/2023 10:43	77.38254	58.483542	0.3696473	445.3017721	0.755011	0	66.29458	0	28.99247	183	NA	NA	NA	1139.936	1660.061	-1	7/2/2023 10:43	7/2/2023 10:00	7/2/2023	15690	261	11	445.3017721	319.0128966
22342	8	28.39633	8	7/2/2023 10:58	74.64612	56.09001	0.3562159	445.657988	0.7525195	0	66.29458	0	28.99247	104	NA	NA	NA	1139.948	1660.276	-1	7/2/2023 10:58	7/2/2023 10:00	7/2/2023	15705	261	11	445.657988	319.3691125
22343	8	28.39633	8	7/2/2023 11:13	97.71498	76.80606	0.4700424	446.1280304	0.7848915	0.05063	66.34521	0	28.99247	596	NA	NA	NA	1140.249	1661.017	-1	7/2/2023 11:13	7/2/2023 11:00	7/2/2023	15720	262	11	446.1280304	319.8391549
22344	8	28.39633	8	7/2/2023 11:28	76.53408	61.99512	0.3701875	446.4982179	0.8085408	0.0157	66.36091	0	28.99247	192	NA	NA	NA	1140.343	1661.7	-1	7/2/2023 11:28	7/2/2023 11:00	7/2/2023	15735	262	11	446.4982179	320.2093424
22345	8	28.39633	8	7/2/2023 11:43	70.27962	52.523034	0.3350626	446.8332805	0.747269	0	66.36091	0	28.99247	25	NA	NA	NA	1140.343	1661.766	-1	7/2/2023 11:43	7/2/2023 11:00	7/2/2023	15750	262	11	446.8332805	320.544405
22346	8	28.39633	8	7/2/2023 11:58	73.93692	55.22586	0.3524653	447.1857458	0.7446101	0	66.36091	0	28.99247	62	NA	NA	NA	1140.343	1661.833	-1	7/2/2023 11:58	7/2/2023 11:00	7/2/2023	15765	262	11	447.1857458	320.8968703
22347	8	28.39633	8	7/2/2023 12:13	74.5635	56.977338	0.3568718	447.5426176	0.7642497	0.00168	66.36259	0	28.99247	258	NA	NA	NA	1140.367	1661.96	-1	7/2/2023 12:13	7/2/2023 12:00	7/2/2023	15780	263	11	447.5426176	321.2537421
22348	8	28.39633	8	7/2/2023 12:28	87.8436	71.79126	0.4255927	447.9682103	0.8170214	0.05247	66.41506	0	28.99247	362	NA	NA	NA	1140.766	1662.856	-1	7/2/2023 12:28	7/2/2023 12:00	7/2/2023	15795	263	11	447.9682103	321.6793348
22349	8	28.39633	8	7/2/2023 12:43	62.31852	51.396222	0.3024415	448.2706518	0.824998	0.00933	66.42439	0	28.99247	236	NA	NA	NA	1140.798	1663.032	-1	7/2/2023 12:43	7/2/2023 12:00	7/2/2023	15810	263	11	448.2706518	321.9817763
22350	8	28.39633	8	7/2/2023 12:58	77.50086	61.57128	0.3735287	448.6441805	0.7952549	0	66.42439	0	28.99247	159	NA	NA	NA	1140.798	1663.111	-1	7/2/2023 12:58	7/2/2023 12:00	7/2/2023	15825	263	11	448.6441805	322.355305
22351	8	28.39633	8	7/2/2023 13:13	85.31742	72.74478	0.4166916	449.0608721	0.8517648	0	66.42439	0	28.99247	749	NA	NA	NA	1140.824	1663.641	-1	7/2/2023 13:13	7/2/2023 13:00	7/2/2023	15840	264	11	449.0608721	322.7719966
22352	8	28.39633	8	7/2/2023 13:28	69.60894	54.555954	0.3346677	449.3955398	0.782827	0	66.42439	0	28.99247	93	NA	NA	NA	1140.838	1664.17	-1	7/2/2023 13:28	7/2/2023 13:00	7/2/2023	15855	264	11	449.3955398	323.1066643
22353	8	28.39633	8	7/2/2023 13:43	69.9378	53.0301	0.3342763	449.7298161	0.7579178	0	66.42439	0	28.99247	140	NA	NA	NA	1140.846	1664.261	-1	7/2/2023 13:43	7/2/2023 13:00	7/2/2023	15870	264	11	449.7298161	323.4409406
22354	8	28.39633	8	7/2/2023 13:58	82.01988	64.13952	0.3941786	450.1239947	0.7779093	0.02914	66.45353	0	28.99247	343	NA	NA	NA	1141.012	1664.62	-1	7/2/2023 13:58	7/2/2023 13:00	7/2/2023	15885	264	11	450.1239947	323.8351192
22355	8	28.39633	8	7/2/2023 14:13	89.2212	78.46038	0.4383978	450.5623925	0.8812538	0.07304	66.52657	0	28.99247	402	NA	NA	NA	1141.242	1665.457	-1	7/2/2023 14:13	7/2/2023 14:00	7/2/2023	15900	265	11	450.5623925	324.273517
22356	8	28.39633	8	7/2/2023 14:28	72.69456	62.3022	0.3553955	450.917788	0.8571529	0.00108	66.52765	0	28.99247	217	NA	NA	NA	1141.25	1665.667	-1	7/2/2023 14:28	7/2/2023 14:00	7/2/2023	15915	265	11	450.917788	324.6289125
22357	8	28.39633	8	7/2/2023 14:43	71.33202	58.57551	0.3459039	451.2636919	0.8203939	0	66.52765	0	28.99247	83	NA	NA	NA	1141.25	1665.696	-1	7/2/2023 14:43	7/2/2023 14:00	7/2/2023	15930	265	11	451.2636919	324.9748164
22358	8	28.39633	8	7/2/2023 14:58	72.76614	60.67812	0.3538813	451.6175732	0.8329033	0	66.52765	0	28.99247	380	NA	NA	NA	1141.25	1665.833	-1	7/2/2023 14:58	7/2/2023 14:00	7/2/2023	15945	265	11	451.6175732	325.3286977
22359	8	28.39633	8	7/2/2023 15:13	98.94864	87.27144	0.4864788	452.104052	0.8819089	0.07326	66.60091	0	28.99247	790	NA	NA	NA	1141.525	1666.926	-1	7/2/2023 15:13	7/2/2023 15:00	7/2/2023	15960	266	11	452.104052	325.8151765
22360	8	28.39633	8	7/2/2023 15:28	86.1069	77.22114	0.424754	452.528806	0.8982654	0.04832	66.64923	0	28.99247	757	NA	NA	NA	1142.813	1669.346	-1	7/2/2023 15:28	7/2/2023 15:00	7/2/2023	15975	266	11	452.528806	326.2399305
22361	8	28.39633	8	7/2/2023 15:43	62.17296	53.98989	0.3047364	452.8335424	0.8683375	0	66.64923	0	28.99247	367	NA	NA	NA	1142.825	1669.616	-1	7/2/2023 15:43	7/2/2023 15:00	7/2/2023	15990	266	11	452.8335424	326.5446669
22362	8	28.39633	8	7/2/2023 15:58	65.32122	52.751322	0.3157739	453.1493163	0.8075882	0	66.64923	0	28.99247	71	NA	NA	NA	1142.825	1669.656	-1	7/2/2023 15:58	7/2/2023 15:00	7/2/2023	16005	266	11	453.1493163	326.8604408
22363	8	28.39633	8	7/2/2023 16:13	72.34236	57.723414	0.3489434	453.4982597	0.796995	0	66.64923	0	28.99247	44	NA	NA	NA	1142.829	1669.688	-1	7/2/2023 16:13	7/2/2023 16:00	7/2/2023	16020	267	11	453.4982597	327.2093842
22364	8	28.39633	8	7/2/2023 16:28	73.22904	60.83982	0.3558845	453.8541442	0.8280961	0.02942	66.67865	0.00375	28.99622	324	NA	NA	NA	1142.989	1670.006	-1	7/2/2023 16:28	7/2/2023 16:00	7/2/2023	16035	267	11	453.8541442	327.5652687
22365	8	28.39633	8	7/2/2023 16:43	71.80866	66.99408	0.3570934	454.2112376	0.9353607	0.08594	66.76459	0.07562	29.07184	71	NA	NA	NA	1143.237	1670.667	-1	7/2/2023 16:43	7/2/2023 16:00	7/2/2023	16050	267	11	454.2112376	327.9223621
22366	8	28.39633	8	7/2/2023 16:58	74.96466	69.40008	0.3721921	454.5834297	0.925662	0	66.76459	0	29.07184	60	NA	NA	NA	1143.264	1670.767	-1	7/2/2023 16:58	7/2/2023 16:00	7/2/2023	16065	267	11	454.5834297	328.2945542
22367	8	28.39633	8	7/2/2023 17:13	90.09822	80.034	0.4435948	455.0270245	0.8883643	0.01479	66.77938	0	29.07184	666	NA	NA	NA	1143.325	1671.308	-1	7/2/2023 17:13	7/2/2023 17:00	7/2/2023	16080	268	11	455.0270245	328.738149
22368	8	28.39633	8	7/2/2023 17:28	85.55616	75.3924	0.4205607	455.4475852	0.8820341	0.10455	66.88393	0	29.07184	315	NA	NA	NA	1143.811	1672.517	-1	7/2/2023 17:28	7/2/2023 17:00	7/2/2023	16095	268	11	455.4475852	329.1587097
22369	8	28.39633	8	7/2/2023 17:43	81.85506	76.68312	0.4074022	455.8549874	0.9287511	0.03955	66.92348	0	29.07184	387	NA	NA	NA	1144.234	1673.207	-1	7/2/2023 17:43	7/2/2023 17:00	7/2/2023	16110	268	11	455.8549874	329.5661119
22370	8	28.39633	8	7/2/2023 17:58	92.15262	87.54918	0.4600029	456.3149903	0.9492037	0.03801	66.96149	0	29.07184	314	NA	NA	NA	1144.606	1674.083	-1	7/2/2023 17:58	7/2/2023 17:00	7/2/2023	16125	268	11	456.3149903	330.0261148
22371	8	28.39633	8	7/2/2023 18:13	106.52964	100.39056	0.5308654	456.8458557	0.9429862	0	66.96149	0	29.07184	1205	NA	NA	NA	1146.124	1676.38	-1	7/2/2023 18:13	7/2/2023 18:00	7/2/2023	16140	269	11	456.8458557	330.5569802
22372	8	28.39633	8	7/2/2023 18:28	116.00652	105.48846	0.573852	457.4197077	0.9094223	0.03014	66.99163	0.0005	29.07234	1200	NA	NA	NA	1150.93	1682.683	-1	7/2/2023 18:28	7/2/2023 18:00	7/2/2023	16155	269	11	457.4197077	331.1308322
22373	8	28.39633	8	7/2/2023 18:43	114.46086	106.7916	0.5692017	457.9889094	0.9325801	0.18226	67.17389	0.14707	29.21941	629	NA	NA	NA	1152.599	1685.487	-1	7/2/2023 18:43	7/2/2023 18:00	7/2/2023	16170	269	11	457.9889094	331.7000339
22374	8	28.39633	8	7/2/2023 18:58	103.04862	96.40116	0.5127344	458.5016438	0.9354051	0.06886	67.24275	0.00258	29.22199	496	NA	NA	NA	1152.8	1686.614	-1	7/2/2023 18:58	7/2/2023 18:00	7/2/2023	16185	269	11	458.5016438	332.2127683
22375	8	28.39633	8	7/2/2023 19:13	82.68186	77.45124	0.4115103	458.9131541	0.9360186	0	67.24275	0	29.22199	292	NA	NA	NA	1152.911	1687.258	-1	7/2/2023 19:13	7/2/2023 19:00	7/2/2023	16200	270	11	458.9131541	332.6242786
22376	8	28.39633	8	7/2/2023 19:28	77.19024	70.67232	0.3823703	459.2955244	0.9143381	0.03749	67.28024	0	29.22199	558	NA	NA	NA	1153.595	1688.547	-1	7/2/2023 19:28	7/2/2023 19:00	7/2/2023	16215	270	11	459.2955244	333.0066489
22377	8	28.39633	8	7/2/2023 19:43	93.72648	90.66894	0.469656	459.7651804	0.9671389	0.18999	67.47023	0.11299	29.33498	307	NA	NA	NA	1154.216	1689.97	-1	7/2/2023 19:43	7/2/2023 19:00	7/2/2023	16230	270	11	459.7651804	333.4763049
22378	8	28.39633	8	7/2/2023 19:58	86.79336	80.96178	0.4315964	460.1967768	0.9330627	0.00601	67.47624	0.03085	29.36583	404	NA	NA	NA	1154.348	1690.434	-1	7/2/2023 19:58	7/2/2023 19:00	7/2/2023	16245	270	11	460.1967768	333.9079013
22379	8	28.39633	8	7/2/2023 20:13	85.6977	79.71108	0.4258951	460.6226719	0.9289474	0.0535	67.52974	0	29.36583	292	NA	NA	NA	1155.153	1691.687	-1	7/2/2023 20:13	7/2/2023 20:00	7/2/2023	16260	271	11	460.6226719	334.3337964
22380	8	28.39633	8	7/2/2023 20:28	107.18196	101.2443	0.5343803	461.1570522	0.9447206	0.61063	68.14037	0.00174	29.36757	1128	NA	NA	NA	1157.609	1694.763	-1	7/2/2023 20:28	7/2/2023 20:00	7/2/2023	16275	271	11	461.1570522	334.8681767
22381	8	28.39633	8	7/2/2023 20:43	117.03612	110.79216	0.5837755	461.7408277	0.9457646	0.00097	68.14134	0.00106	29.36863	1308	NA	NA	NA	1163.096	1701.619	-1	7/2/2023 20:43	7/2/2023 20:00	7/2/2023	16290	271	11	461.7408277	335.4519522
22382	8	28.39633	8	7/2/2023 20:58	108.5958	100.87566	0.5395445	462.2803722	0.9290903	0.00878	68.15012	0.08114	29.44977	760	NA	NA	NA	1165.772	1705.754	-1	7/2/2023 20:58	7/2/2023 20:00	7/2/2023	16305	271	11	462.2803722	335.9914967
22383	8	28.39633	8	7/2/2023 21:13	78.3963	71.90532	0.3884872	462.6688594	0.9167086	0.00072	68.15084	0.04823	29.498	361	NA	NA	NA	1165.898	1706.456	-1	7/2/2023 21:13	7/2/2023 21:00	7/2/2023	16320	272	11	462.6688594	336.3799839
22384	8	28.39633	8	7/2/2023 21:28	89.16564	83.08254	0.443291	463.1121504	0.9289792	0	68.15084	0.04351	29.54151	363	NA	NA	NA	1166.836	1707.899	-1	7/2/2023 21:28	7/2/2023 21:00	7/2/2023	16335	272	11	463.1121504	336.8232749
22385	8	28.39633	8	7/2/2023 21:43	82.2219	77.17614	0.4093933	463.5215437	0.9366585	0	68.15084	0.00574	29.54725	311	NA	NA	NA	1167.065	1708.327	-1	7/2/2023 21:43	7/2/2023 21:00	7/2/2023	16350	272	11	463.5215437	337.2326682
22386	8	28.39633	8	7/2/2023 21:58	98.6781	95.50668	0.4945207	464.0160644	0.9660074	0.02184	68.17268	0	29.54725	654	NA	NA	NA	1167.972	1709.963	-1	7/2/2023 21:58	7/2/2023 21:00	7/2/2023	16365	272	11	464.0160644	337.7271889
22387	8	28.39633	8	7/2/2023 22:13	76.46028	69.2595	0.3779309	464.3939953	0.9070126	0.00177	68.17445	0	29.54725	117	NA	NA	NA	1168.035	1710.268	-1	7/2/2023 22:13	7/2/2023 22:00	7/2/2023	16380	273	11	464.3939953	338.1051198
22388	8	28.39633	8	7/2/2023 22:28	78.4338	71.721	0.3884312	464.7824265	0.9151836	0	68.17445	0	29.54725	165	NA	NA	NA	1168.093	1710.483	-1	7/2/2023 22:28	7/2/2023 22:00	7/2/2023	16395	273	11	464.7824265	338.493551
22389	8	28.39633	8	7/2/2023 22:43	76.00194	70.24956	0.3772197	465.1596462	0.925436	0	68.17445	0	29.54725	84	NA	NA	NA	1168.1	1710.594	-1	7/2/2023 22:43	7/2/2023 22:00	7/2/2023	16410	273	11	465.1596462	338.8707707
22390	8	28.39633	8	7/2/2023 22:58	77.4204	73.05702	0.3859149	465.5455611	0.9418947	0.03905	68.2135	0	29.54725	347	NA	NA	NA	1168.277	1710.942	-1	7/2/2023 22:58	7/2/2023 22:00	7/2/2023	16425	273	11	465.5455611	339.2566856
22391	8	28.39633	8	7/2/2023 23:13	111.04242	105.61314	0.5544263	466.0999874	0.9505519	0.16473	68.37823	0.13545	29.6827	664	NA	NA	NA	1168.821	1712.157	-1	7/2/2023 23:13	7/2/2023 23:00	7/2/2023	16440	274	11	466.0999874	339.8111119
22392	8	28.39633	8	7/2/2023 23:28	79.27596	72.6819	0.3928127	466.4928001	0.9171038	0.00056	68.37879	0.0089	29.6916	87	NA	NA	NA	1168.858	1712.541	-1	7/2/2023 23:28	7/2/2023 23:00	7/2/2023	16455	274	11	466.4928001	340.2039246
22393	8	28.39633	8	7/2/2023 23:43	101.30094	94.31172	0.5035357	466.9963358	0.9280741	0.06455	68.44334	0	29.6916	611	NA	NA	NA	1169.173	1713.256	-1	7/2/2023 23:43	7/2/2023 23:00	7/2/2023	16470	274	11	466.9963358	340.7074603
22394	8	28.39633	8	7/2/2023 23:58	123.0054	119.20584	0.6166059	467.6129417	0.9678881	0.11598	68.55932	0.08425	29.77585	1337	NA	NA	NA	1171.499	1716.768	-1	7/2/2023 23:58	7/2/2023 23:00	7/2/2023	16485	274	11	467.6129417	341.3240662
22395	8	28.39633	8	7/3/2023 0:13	132.04194	124.51866	0.6580948	468.2710365	0.9427542	0.09418	68.6535	0.01131	29.78716	1171	NA	NA	NA	1175.791	1722.525	-1	7/3/2023 0:13	7/3/2023 0:00	7/3/2023	16500	275	12	468.2710365	341.982161
22396	8	28.39633	8	7/3/2023 0:28	121.09128	112.67364	0.6018379	468.8728744	0.9305543	0.02112	68.67462	0.01008	29.79724	1494	NA	NA	NA	1181.01	1729.186	-1	7/3/2023 0:28	7/3/2023 0:00	7/3/2023	16515	275	12	468.8728744	342.5839989
22397	8	28.39633	8	7/3/2023 0:43	114.26508	101.4789	0.5625543	469.4354287	0.8882125	0.00491	68.67953	0.00584	29.80308	1150	NA	NA	NA	1185.157	1734.985	-1	7/3/2023 0:43	7/3/2023 0:00	7/3/2023	16530	275	12	469.4354287	343.1465532
22398	8	28.39633	8	7/3/2023 0:58	108.86484	97.53138	0.536906	469.9723347	0.8957731	0.6092	69.28873	0.09183	29.89491	662	NA	NA	NA	1186.002	1736.986	-1	7/3/2023 0:58	7/3/2023 0:00	7/3/2023	16545	275	12	469.9723347	343.6834592
22399	8	28.39633	8	7/3/2023 1:13	77.22288	69.83502	0.3815729	470.3539076	0.904799	0.16252	69.45125	0.06468	29.95959	485	NA	NA	NA	1186.339	1737.923	-1	7/3/2023 1:13	7/3/2023 1:00	7/3/2023	16560	276	12	470.3539076	344.0650321
22400	8	28.39633	8	7/3/2023 1:28	82.09944	76.19406	0.4078244	470.761732	0.9273639	0	69.45125	0.02167	29.98126	258	NA	NA	NA	1186.375	1738.106	-1	7/3/2023 1:28	7/3/2023 1:00	7/3/2023	16575	276	12	470.761732	344.4728565
22401	8	28.39633	8	7/3/2023 1:43	75.43434	68.45004	0.3729926	471.1347246	0.905515	0	69.45125	0.02854	30.0098	86	NA	NA	NA	1186.438	1738.331	-1	7/3/2023 1:43	7/3/2023 1:00	7/3/2023	16590	276	12	471.1347246	344.8458491
22402	8	28.39633	8	7/3/2023 1:58	75.29976	67.6992	0.3716317	471.5063563	0.8993601	0	69.45125	0	30.0098	73	NA	NA	NA	1186.44	1738.375	-1	7/3/2023 1:58	7/3/2023 1:00	7/3/2023	16605	276	12	471.5063563	345.2174808
22403	8	28.39633	8	7/3/2023 2:13	72.48114	65.68128	0.3582916	471.8646479	0.9072424	0	69.45125	0	30.0098	165	NA	NA	NA	1186.471	1738.577	-1	7/3/2023 2:13	7/3/2023 2:00	7/3/2023	16620	277	12	471.8646479	345.5757724
22404	8	28.39633	8	7/3/2023 2:28	74.64402	68.2719	0.3696809	472.2343288	0.914592	0	69.45125	0	30.0098	74	NA	NA	NA	1186.474	1738.691	-1	7/3/2023 2:28	7/3/2023 2:00	7/3/2023	16635	277	12	472.2343288	345.9454533
22405	8	28.39633	8	7/3/2023 2:43	74.21364	70.7481	0.3707234	472.6050522	0.953261	0	69.45125	0	30.0098	330	NA	NA	NA	1186.735	1739.128	-1	7/3/2023 2:43	7/3/2023 2:00	7/3/2023	16650	277	12	472.6050522	346.3161767
22406	8	28.39633	8	7/3/2023 2:58	73.72104	68.2857	0.3660586	472.9711108	0.9288144	0	69.45125	0	30.0098	102	NA	NA	NA	1186.755	1739.248	-1	7/3/2023 2:58	7/3/2023 2:00	7/3/2023	16665	277	12	472.9711108	346.6822353
22407	8	28.39633	8	7/3/2023 3:13	108.74772	104.1255	0.5437375	473.5148483	0.9570796	0	69.45125	0	30.0098	512	NA	NA	NA	1186.938	1739.824	-1	7/3/2023 3:13	7/3/2023 3:00	7/3/2023	16680	278	12	473.5148483	347.2259728
22408	8	28.39633	8	7/3/2023 3:28	99.95808	95.60172	0.4996702	474.0145185	0.9561974	0.0027	69.45395	0	30.0098	624	NA	NA	NA	1188.315	1742.008	-1	7/3/2023 3:28	7/3/2023 3:00	7/3/2023	16695	278	12	474.0145185	347.725643
22409	8	28.39633	8	7/3/2023 3:43	68.2494	62.98668	0.3386343	474.3531528	0.9231896	0.00059	69.45454	0	30.0098	76	NA	NA	NA	1188.79	1742.76	-1	7/3/2023 3:43	7/3/2023 3:00	7/3/2023	16710	278	12	474.3531528	348.0642773
22410	8	28.39633	8	7/3/2023 3:58	91.32	84.684	0.4535526	474.8067054	0.9260232	0.03743	69.49197	0.00014	30.00994	605	NA	NA	NA	1188.929	1743.247	-1	7/3/2023 3:58	7/3/2023 3:00	7/3/2023	16725	278	12	474.8067054	348.5178299
22411	8	28.39633	8	7/3/2023 4:13	118.81344	113.3916	0.5936549	475.4003603	0.95377	0.10293	69.5949	0.00239	30.01233	1249	NA	NA	NA	1193.551	1749.063	-1	7/3/2023 4:13	7/3/2023 4:00	7/3/2023	16740	279	12	475.4003603	349.1114848
22412	8	28.39633	8	7/3/2023 4:28	113.08548	105.06978	0.5618771	475.9622374	0.9292192	0.0613	69.6562	0.00059	30.01292	1258	NA	NA	NA	1199.841	1756.789	-1	7/3/2023 4:28	7/3/2023 4:00	7/3/2023	16755	279	12	475.9622374	349.6733619
22413	8	28.39633	8	7/3/2023 4:43	117.57096	108.43752	0.5832791	476.5455165	0.9213352	0.05991	69.71611	0.02442	30.03734	1151	NA	NA	NA	1204.98	1763.328	-1	7/3/2023 4:43	7/3/2023 4:00	7/3/2023	16770	279	12	476.5455165	350.256641
22414	8	28.39633	8	7/3/2023 4:58	100.72056	92.65446	0.4994157	477.0449322	0.919736	0.13849	69.8546	0.09866	30.136	562	NA	NA	NA	1206.227	1765.477	-1	7/3/2023 4:58	7/3/2023 4:00	7/3/2023	16785	279	12	477.0449322	350.7560567
22415	8	28.39633	8	7/3/2023 5:13	83.68422	74.69034	0.412407	477.4573392	0.8856871	0.0692	69.9238	0.04749	30.18349	213	NA	NA	NA	1206.548	1766.39	-1	7/3/2023 5:13	7/3/2023 5:00	7/3/2023	16800	280	12	477.4573392	351.1684637
22416	8	28.39633	8	7/3/2023 5:28	61.77372	52.407756	0.3014132	477.7587524	0.8480136	0	69.9238	0	30.18349	52	NA	NA	NA	1206.549	1766.482	-1	7/3/2023 5:28	7/3/2023 5:00	7/3/2023	16815	280	12	477.7587524	351.4698769
22417	8	28.39633	8	7/3/2023 5:43	72.4407	61.89906	0.3539493	478.1127017	0.8525496	0.00184	69.92564	0	30.18349	236	NA	NA	NA	1206.673	1766.739	-1	7/3/2023 5:43	7/3/2023 5:00	7/3/2023	16830	280	12	478.1127017	351.8238262
22418	8	28.39633	8	7/3/2023 5:58	118.55904	107.3253	0.5859429	478.6986446	0.9039441	0.12371	70.04935	0	30.18349	961	NA	NA	NA	1207.649	1768.53	-1	7/3/2023 5:58	7/3/2023 5:00	7/3/2023	16845	280	12	478.6986446	352.4097691
22419	8	28.39633	8	7/3/2023 6:13	119.96442	109.93974	0.5943732	479.2930178	0.9141691	0.01507	70.06442	0	30.18349	1573	NA	NA	NA	1212.542	1774.931	-1	7/3/2023 6:13	7/3/2023 6:00	7/3/2023	16860	281	12	479.2930178	353.0041423
22420	8	28.39633	8	7/3/2023 6:28	116.94576	102.77886	0.5745566	479.8675744	0.8792417	0.00085	70.06527	0	30.18349	1400	NA	NA	NA	1217.844	1781.965	-1	7/3/2023 6:28	7/3/2023 6:00	7/3/2023	16875	281	12	479.8675744	353.5786989
22421	8	28.39633	8	7/3/2023 6:43	89.94498	75.1293	0.4375663	480.3051407	0.8342412	0.00059	70.06586	0	30.18349	463	NA	NA	NA	1218.779	1783.958	-1	7/3/2023 6:43	7/3/2023 6:00	7/3/2023	16890	281	12	480.3051407	354.0162652
22422	8	28.39633	8	7/3/2023 6:58	55.865994	44.159286	0.269008	480.5741487	0.7908359	0	70.06586	0	30.18349	17	NA	NA	NA	1218.785	1784.155	-1	7/3/2023 6:58	7/3/2023 6:00	7/3/2023	16905	281	12	480.5741487	354.2852732
22423	8	28.39633	8	7/3/2023 7:13	65.9091	50.898066	0.316041	480.8901897	0.7698311	0	70.06586	0	30.18349	207	NA	NA	NA	1218.785	1784.184	-1	7/3/2023 7:13	7/3/2023 7:00	7/3/2023	16920	282	12	480.8901897	354.6013142
22424	8	28.39633	8	7/3/2023 7:28	80.25522	60.10098	0.3827575	481.2729472	0.7504659	0	70.06586	0	30.18349	16	NA	NA	NA	1218.785	1784.203	-1	7/3/2023 7:28	7/3/2023 7:00	7/3/2023	16935	282	12	481.2729472	354.9840717
22425	8	28.39633	8	7/3/2023 7:43	79.00962	61.40502	0.3792908	481.652238	0.7757611	0	70.06586	0	30.18349	248	NA	NA	NA	1219.077	1784.703	-1	7/3/2023 7:43	7/3/2023 7:00	7/3/2023	16950	282	12	481.652238	355.3633625
22426	8	28.39633	8	7/3/2023 7:58	77.10036	57.171048	0.3670837	482.0193217	0.7415639	0	70.06586	0	30.18349	61	NA	NA	NA	1219.092	1784.837	-1	7/3/2023 7:58	7/3/2023 7:00	7/3/2023	16965	282	12	482.0193217	355.7304462
22427	8	28.39633	8	7/3/2023 8:13	76.2348	56.439084	0.3628629	482.3821846	0.7400219	0	70.06586	0	30.18349	134	NA	NA	NA	1219.105	1784.925	-1	7/3/2023 8:13	7/3/2023 8:00	7/3/2023	16980	283	12	482.3821846	356.0933091
22428	8	28.39633	8	7/3/2023 8:28	70.8999	52.474296	0.3374531	482.7196377	0.7404003	0	70.06586	0	30.18349	26	NA	NA	NA	1219.13	1785.028	-1	7/3/2023 8:28	7/3/2023 8:00	7/3/2023	16995	283	12	482.7196377	356.4307622
22429	8	28.39633	8	7/3/2023 8:43	86.5272	67.61616	0.4157872	483.1354249	0.7772984	0	70.06586	0	30.18349	459	NA	NA	NA	1219.332	1785.418	-1	7/3/2023 8:43	7/3/2023 8:00	7/3/2023	17010	283	12	483.1354249	356.8465494
22430	8	28.39633	8	7/3/2023 8:58	74.81808	58.215708	0.3592445	483.4946694	0.7724087	0.00525	70.07111	0	30.18349	309	NA	NA	NA	1219.523	1786.151	-1	7/3/2023 8:58	7/3/2023 8:00	7/3/2023	17025	283	12	483.4946694	357.2057939
22431	8	28.39633	8	7/3/2023 9:13	75.27888	53.842914	0.3562243	483.8508937	0.7146592	0.00055	70.07166	0	30.18349	165	NA	NA	NA	1219.525	1786.301	-1	7/3/2023 9:13	7/3/2023 9:00	7/3/2023	17040	284	12	483.8508937	357.5620182
22432	8	28.39633	8	7/3/2023 9:28	72.07338	52.412778	0.3420096	484.1929033	0.7262518	0	70.07166	0	30.18349	62	NA	NA	NA	1219.525	1786.355	-1	7/3/2023 9:28	7/3/2023 9:00	7/3/2023	17055	284	12	484.1929033	357.9040278
22433	8	28.39633	8	7/3/2023 9:43	67.74246	47.685468	0.3197132	484.5126165	0.7019618	0	70.07166	0	30.18349	128	NA	NA	NA	1219.525	1786.39	-1	7/3/2023 9:43	7/3/2023 9:00	7/3/2023	17070	284	12	484.5126165	358.223741
22434	8	28.39633	8	7/3/2023 9:58	91.04064	70.21338	0.4364473	484.9490638	0.7705024	0	70.07166	0	30.18349	424	NA	NA	NA	1219.967	1787.098	-1	7/3/2023 9:58	7/3/2023 9:00	7/3/2023	17085	284	12	484.9490638	358.6601883
22435	8	28.39633	8	7/3/2023 10:13	72.14088	54.120648	0.3441646	485.2932284	0.7453616	0	70.07166	0	30.18349	224	NA	NA	NA	1220.783	1788.374	-1	7/3/2023 10:13	7/3/2023 10:00	7/3/2023	17100	285	12	485.2932284	359.0043529
22436	8	28.39633	8	7/3/2023 10:28	71.9817	52.475682	0.3417181	485.6349465	0.7290164	0	70.07166	0	30.18349	272	NA	NA	NA	1220.865	1788.56	-1	7/3/2023 10:28	7/3/2023 10:00	7/3/2023	17115	285	12	485.6349465	359.346071
22437	8	28.39633	8	7/3/2023 10:43	60.63066	43.91817	0.2875189	485.9224654	0.5217501	0.00025	70.07191	0.14996	30.33345	635	NA	NA	NA	1221.748	1789.688	-1	7/3/2023 10:43	7/3/2023 10:00	7/3/2023	17130	285	12	485.9224654	359.6335899
22438	8	28.39633	8	7/3/2023 10:58	129.82002	102.2502	0.6247094	486.5471748	0.7952791	0.0485	70.12041	0.78742	31.12087	1969	NA	NA	NA	1231.341	1800.28	-1	7/3/2023 10:58	7/3/2023 10:00	7/3/2023	17145	285	12	486.5471748	360.2582993
22439	8	28.39633	8	7/3/2023 11:13	103.34652	84.8946	0.5011821	487.0483569	0.8225097	0.02355	70.14396	0.00438	31.12525	1432	NA	NA	NA	1239.701	1810.335	-1	7/3/2023 11:13	7/3/2023 11:00	7/3/2023	17160	286	12	487.0483569	360.7594814
22440	8	28.39633	8	7/3/2023 11:28	103.36344	85.09194	0.501467	487.5498239	0.8225498	0.02968	70.17364	0.00171	31.12696	1165	NA	NA	NA	1247.004	1818.934	-1	7/3/2023 11:28	7/3/2023 11:00	7/3/2023	17175	286	12	487.5498239	361.2609484
22441	8	28.39633	8	7/3/2023 11:43	112.51296	96.42222	0.5500565	488.0998804	0.8575726	0.02868	70.20232	0.00105	31.12801	1793	NA	NA	NA	1257.908	1831.121	-1	7/3/2023 11:43	7/3/2023 11:00	7/3/2023	17190	286	12	488.0998804	361.8110049
22442	8	28.39633	8	7/3/2023 11:58	98.91564	80.98014	0.4793905	488.5792709	0.8180192	0.00328	70.2056	0.00089	31.1289	1129	NA	NA	NA	1264.627	1839.221	-1	7/3/2023 11:58	7/3/2023 11:00	7/3/2023	17205	286	12	488.5792709	362.2903954
22443	8	28.39633	8	7/3/2023 12:13	95.61828	76.17708	0.4610835	489.0403544	0.7965333	0.04708	70.25268	0	31.1289	1265	NA	NA	NA	1267.341	1843.657	-1	7/3/2023 12:13	7/3/2023 12:00	7/3/2023	17220	287	12	489.0403544	362.7514789
22444	8	28.39633	8	7/3/2023 12:28	96.16284	78.1971	0.4654637	489.5058181	0.8121394	0	70.25268	0	31.1289	856	NA	NA	NA	1268.481	1846.28	-1	7/3/2023 12:28	7/3/2023 12:00	7/3/2023	17235	287	12	489.5058181	363.2169426
22445	8	28.39633	8	7/3/2023 12:43	70.56714	53.978772	0.3378057	489.8436238	0.7616084	0	70.25268	0	31.1289	112	NA	NA	NA	1268.561	1847.035	-1	7/3/2023 12:43	7/3/2023 12:00	7/3/2023	17250	287	12	489.8436238	363.5547483
22446	8	28.39633	8	7/3/2023 12:58	69.14688	50.403786	0.3282546	490.1718784	0.7285028	0	70.25268	0	31.1289	36	NA	NA	NA	1268.561	1847.075	-1	7/3/2023 12:58	7/3/2023 12:00	7/3/2023	17265	287	12	490.1718784	363.8830029
22447	8	28.39633	8	7/3/2023 13:13	96.4608	75.15048	0.4632685	490.6351469	0.7735006	0.05837	70.31105	0	31.1289	833	NA	NA	NA	1268.998	1847.94	-1	7/3/2023 13:13	7/3/2023 13:00	7/3/2023	17280	288	12	490.6351469	364.3462714
22448	8	28.39633	8	7/3/2023 13:28	70.32162	58.246938	0.3415586	490.9767055	0.8353912	0.05181	70.36286	0	31.1289	376	NA	NA	NA	1270.056	1849.996	-1	7/3/2023 13:28	7/3/2023 13:00	7/3/2023	17295	288	12	490.9767055	364.68783
22449	8	28.39633	8	7/3/2023 13:43	68.82144	53.11776	0.3299735	491.306679	0.772047	0	70.36286	0	31.1289	59	NA	NA	NA	1270.069	1850.088	-1	7/3/2023 13:43	7/3/2023 13:00	7/3/2023	17310	288	12	491.306679	365.0178035
22450	8	28.39633	8	7/3/2023 13:58	78.59364	63.81744	0.3803197	491.6869987	0.8099066	0.03818	70.40104	0.02386	31.15276	285	NA	NA	NA	1270.102	1850.349	-1	7/3/2023 13:58	7/3/2023 13:00	7/3/2023	17325	288	12	491.6869987	365.3981232
22451	8	28.39633	8	7/3/2023 14:13	61.89708	54.544398	0.3042625	491.9912612	0.8805817	0.01645	70.41749	0.02277	31.17553	184	NA	NA	NA	1270.13	1850.562	-1	7/3/2023 14:13	7/3/2023 14:00	7/3/2023	17340	289	12	491.9912612	365.7023857
22452	8	28.39633	8	7/3/2023 14:28	84.912	74.24868	0.4167572	492.4080184	0.8711851	0.05435	70.47184	0.02559	31.20112	331	NA	NA	NA	1270.253	1850.924	-1	7/3/2023 14:28	7/3/2023 14:00	7/3/2023	17355	289	12	492.4080184	366.1191429
22453	8	28.39633	8	7/3/2023 14:43	72.14472	67.61424	0.3591036	492.767122	0.9374205	0.0431	70.51494	0.18052	31.38164	222	NA	NA	NA	1270.474	1851.714	-1	7/3/2023 14:43	7/3/2023 14:00	7/3/2023	17370	289	12	492.767122	366.4782465
22454	8	28.39633	8	7/3/2023 14:58	61.12548	54.895128	0.3016096	493.0687316	0.8995686	0	70.51494	0.00821	31.38985	84	NA	NA	NA	1270.48	1851.827	-1	7/3/2023 14:58	7/3/2023 14:00	7/3/2023	17385	289	12	493.0687316	366.7798561
22455	8	28.39633	8	7/3/2023 15:13	63.7905	53.25834	0.3103021	493.3790337	0.8345842	0	70.51494	0	31.38985	196	NA	NA	NA	1270.48	1851.9	-1	7/3/2023 15:13	7/3/2023 15:00	7/3/2023	17400	290	12	493.3790337	367.0901582
22456	8	28.39633	8	7/3/2023 15:28	66.68154	54.862152	0.3234695	493.7025032	0.8227301	0	70.51494	0	31.38985	94	NA	NA	NA	1270.509	1851.99	-1	7/3/2023 15:28	7/3/2023 15:00	7/3/2023	17415	290	12	493.7025032	367.4136277
22457	8	28.39633	8	7/3/2023 15:43	78.21258	66.61842	0.3819158	494.084419	0.8480436	0.04368	70.55862	0	31.38985	230	NA	NA	NA	1270.515	1852.168	-1	7/3/2023 15:43	7/3/2023 15:00	7/3/2023	17430	290	12	494.084419	367.7955435
22458	8	28.39633	8	7/3/2023 15:58	93.57072	86.35764	0.4642737	494.5486927	0.9243457	0.15324	70.71186	0	31.38985	732	NA	NA	NA	1271.167	1853.616	-1	7/3/2023 15:58	7/3/2023 15:00	7/3/2023	17445	290	12	494.5486927	368.2598172
22459	8	28.39633	8	7/3/2023 16:13	59.011926	56.031426	0.2945367	494.8432294	0.9495332	0.00024	70.7121	0	31.38985	219	NA	NA	NA	1271.365	1854.099	-1	7/3/2023 16:13	7/3/2023 16:00	7/3/2023	17460	291	12	494.8432294	368.5543539
22460	8	28.39633	8	7/3/2023 16:28	64.99986	58.690848	0.3210765	495.1643059	0.903664	0	70.7121	0	31.38985	68	NA	NA	NA	1271.373	1854.165	-1	7/3/2023 16:28	7/3/2023 16:00	7/3/2023	17475	291	12	495.1643059	368.8754304
22461	8	28.39633	8	7/3/2023 16:43	66.3945	56.671542	0.3243395	495.4886454	0.8545935	0	70.7121	0	31.38985	56	NA	NA	NA	1271.38	1854.23	-1	7/3/2023 16:43	7/3/2023 16:00	7/3/2023	17490	291	12	495.4886454	369.1997699
22462	8	28.39633	8	7/3/2023 16:58	84.3684	75.97482	0.416524	495.9051694	0.8966413	0.04451	70.75661	0	31.38985	463	NA	NA	NA	1271.428	1854.611	-1	7/3/2023 16:58	7/3/2023 16:00	7/3/2023	17505	291	12	495.9051694	369.6162939
22463	8	28.39633	8	7/3/2023 17:13	81.56082	76.08774	0.4055843	496.3107537	0.9340029	0.08294	70.83955	0	31.38985	300	NA	NA	NA	1271.537	1855.385	-1	7/3/2023 17:13	7/3/2023 17:00	7/3/2023	17520	292	12	496.3107537	370.0218782
22464	8	28.39633	8	7/3/2023 17:28	64.85106	62.23782	0.3244129	496.6351666	0.9594218	0	70.83955	0	31.38985	461	NA	NA	NA	1271.54	1855.668	-1	7/3/2023 17:28	7/3/2023 17:00	7/3/2023	17535	292	12	496.6351666	370.3462911
22465	8	28.39633	8	7/3/2023 17:43	85.37106	80.16612	0.425111	497.0602776	0.9387258	0.05773	70.89728	0.0238	31.41365	306	NA	NA	NA	1271.577	1855.96	-1	7/3/2023 17:43	7/3/2023 17:00	7/3/2023	17550	292	12	497.0602776	370.7714021
22466	8	28.39633	8	7/3/2023 17:58	110.77386	106.47678	0.5543233	497.6146009	0.9606855	0.07863	70.97591	0.07964	31.49329	716	NA	NA	NA	1272.296	1857.406	-1	7/3/2023 17:58	7/3/2023 17:00	7/3/2023	17565	292	12	497.6146009	371.3257254
22467	8	28.39633	8	7/3/2023 18:13	103.54128	97.90122	0.5163348	498.1309357	0.9453981	0.03113	71.00704	0.04057	31.53386	632	NA	NA	NA	1274.129	1860.16	-1	7/3/2023 18:13	7/3/2023 18:00	7/3/2023	17580	293	12	498.1309357	371.8420602
22468	8	28.39633	8	7/3/2023 18:28	111.1395	104.1477	0.5531882	498.6841239	0.9376546	0.0631	71.07014	0	31.53386	1274	NA	NA	NA	1279.007	1866.136	-1	7/3/2023 18:28	7/3/2023 18:00	7/3/2023	17595	293	12	498.6841239	372.3952484
22469	8	28.39633	8	7/3/2023 18:43	105.84846	100.81656	0.5286518	499.2127757	0.9521107	0.76126	71.8314	0	31.53386	719	NA	NA	NA	1281.163	1869.432	-1	7/3/2023 18:43	7/3/2023 18:00	7/3/2023	17610	293	12	499.2127757	372.9239002
22470	8	28.39633	8	7/3/2023 18:58	100.21542	95.07318	0.5000998	499.7128755	0.949964	0.01279	71.84419	0.06255	31.59641	643	NA	NA	NA	1282.822	1872.008	-1	7/3/2023 18:58	7/3/2023 18:00	7/3/2023	17625	293	12	499.7128755	373.424
22471	8	28.39633	8	7/3/2023 19:13	80.71608	75.41724	0.4015135	500.114389	0.9333876	0	71.84419	0.13441	31.73082	212	NA	NA	NA	1283.104	1872.761	-1	7/3/2023 19:13	7/3/2023 19:00	7/3/2023	17640	294	12	500.114389	373.8255135
22472	8	28.39633	8	7/3/2023 19:28	100.53966	98.01792	0.5046346	500.6190236	0.977199	0	71.84419	0.00076	31.73158	793	NA	NA	NA	1283.439	1873.647	-1	7/3/2023 19:28	7/3/2023 19:00	7/3/2023	17655	294	12	500.6190236	374.3301481
22473	8	28.39633	8	7/3/2023 19:43	91.3449	87.5619	0.4568337	501.0758573	0.9592696	0.00557	71.84976	0.03272	31.7643	560	NA	NA	NA	1285.309	1876.506	-1	7/3/2023 19:43	7/3/2023 19:00	7/3/2023	17670	294	12	501.0758573	374.7869818
22474	8	28.39633	8	7/3/2023 19:58	80.43006	78.26124	0.4035318	501.4793891	0.9726854	0.00089	71.85065	0.05613	31.82043	141	NA	NA	NA	1285.504	1876.978	-1	7/3/2023 19:58	7/3/2023 19:00	7/3/2023	17685	294	12	501.4793891	375.1905136
22475	8	28.39633	8	7/3/2023 20:13	75.69552	72.32286	0.3783051	501.8576942	0.9558166	0	71.85065	0	31.82043	204	NA	NA	NA	1285.587	1877.248	-1	7/3/2023 20:13	7/3/2023 20:00	7/3/2023	17700	295	12	501.8576942	375.5688187
22476	8	28.39633	8	7/3/2023 20:28	94.59168	93.52788	0.4762277	502.3339219	0.9895735	0	71.85065	0.03433	31.85476	419	NA	NA	NA	1285.635	1877.605	-1	7/3/2023 20:28	7/3/2023 20:00	7/3/2023	17715	295	12	502.3339219	376.0450464
22477	8	28.39633	8	7/3/2023 20:43	77.29602	72.9741	0.3853331	502.719255	0.9431719	0	71.85065	0.05221	31.90697	300	NA	NA	NA	1285.689	1878.044	-1	7/3/2023 20:43	7/3/2023 20:00	7/3/2023	17730	295	12	502.719255	376.4303795
22478	8	28.39633	8	7/3/2023 20:58	79.07808	76.48698	0.3962412	503.1154962	0.9669526	0	71.85065	0	31.90697	413	NA	NA	NA	1286.142	1878.881	-1	7/3/2023 20:58	7/3/2023 20:00	7/3/2023	17745	295	12	503.1154962	376.8266207
22479	8	28.39633	8	7/3/2023 21:13	94.30362	92.93604	0.4744378	503.589934	0.9830078	0.04151	71.89216	0	31.90697	852	NA	NA	NA	1286.644	1879.928	-1	7/3/2023 21:13	7/3/2023 21:00	7/3/2023	17760	296	12	503.589934	377.3010585
22480	8	28.39633	8	7/3/2023 21:28	115.53732	114.14526	0.5815773	504.1715113	0.9878896	0.08391	71.97607	0.00016	31.90713	1252	NA	NA	NA	1290.682	1885.392	-1	7/3/2023 21:28	7/3/2023 21:00	7/3/2023	17775	296	12	504.1715113	377.8826358
22481	8	28.39633	8	7/3/2023 21:43	124.9455	119.68134	0.6247779	504.7962892	0.9570237	0.08172	72.05779	0.00539	31.91252	1238	NA	NA	NA	1296.311	1892.443	-1	7/3/2023 21:43	7/3/2023 21:00	7/3/2023	17790	296	12	504.7962892	378.5074137
22482	8	28.39633	8	7/3/2023 21:58	102.49506	96.42414	0.5105782	505.3068674	0.9392527	0.13272	72.19051	0.14006	32.05258	710	NA	NA	NA	1297.824	1895.189	-1	7/3/2023 21:58	7/3/2023 21:00	7/3/2023	17805	296	12	505.3068674	379.0179919
22483	8	28.39633	8	7/3/2023 22:13	66.86256	63.71106	0.3339698	505.6408372	0.9525425	0	72.19051	0	32.05258	108	NA	NA	NA	1297.94	1895.693	-1	7/3/2023 22:13	7/3/2023 22:00	7/3/2023	17820	297	12	505.6408372	379.3519617
22484	8	28.39633	8	7/3/2023 22:28	94.80498	90.62694	0.4738599	506.1146971	0.9532452	0.08459	72.2751	0.03902	32.0916	868	NA	NA	NA	1298.349	1896.469	-1	7/3/2023 22:28	7/3/2023 22:00	7/3/2023	17835	297	12	506.1146971	379.8258216
22485	8	28.39633	8	7/3/2023 22:43	100.99434	95.08506	0.5031828	506.6178799	0.9399335	0.06392	72.33902	0.06352	32.15512	1034	NA	NA	NA	1302.011	1901.658	-1	7/3/2023 22:43	7/3/2023 22:00	7/3/2023	17850	297	12	506.6178799	380.3290044
22486	8	28.39633	8	7/3/2023 22:58	76.57374	71.15556	0.3804751	506.998355	0.9289222	0	72.33902	0	32.15512	246	NA	NA	NA	1302.363	1902.424	-1	7/3/2023 22:58	7/3/2023 22:00	7/3/2023	17865	297	12	506.998355	380.7094795
22487	8	28.39633	8	7/3/2023 23:13	104.38878	97.22376	0.5189256	507.5172806	0.931381	0.13786	72.47688	0	32.15512	810	NA	NA	NA	1302.729	1903.576	-1	7/3/2023 23:13	7/3/2023 23:00	7/3/2023	17880	298	12	507.5172806	381.2284051
22488	8	28.39633	8	7/3/2023 23:28	80.337	74.39142	0.398885	507.9161656	0.9256835	0.05271	72.52959	0	32.15512	75	NA	NA	NA	1303.386	1904.783	-1	7/3/2023 23:28	7/3/2023 23:00	7/3/2023	17895	298	12	507.9161656	381.6272901
22489	8	28.39633	8	7/3/2023 23:43	89.54646	84.85254	0.4467495	508.3629151	0.9470171	0	72.52959	0	32.15512	443	NA	NA	NA	1303.423	1905.098	-1	7/3/2023 23:43	7/3/2023 23:00	7/3/2023	17910	298	12	508.3629151	382.0740396
22490	8	28.39633	8	7/3/2023 23:58	76.71648	68.7963	0.3784283	508.7413434	0.8978088	0	72.52959	0	32.15512	23	NA	NA	NA	1303.461	1905.472	-1	7/3/2023 23:58	7/3/2023 23:00	7/3/2023	17925	298	12	508.7413434	382.4524679
22491	8	28.39633	8	7/4/2023 0:13	101.45406	94.4982	0.5043454	509.2456888	0.9269773	0.0457	72.57529	0.05864	32.21376	882	NA	NA	NA	1304.578	1907.068	-1	7/4/2023 0:13	7/4/2023 0:00	7/4/2023	17940	299	13	509.2456888	382.9568133
22492	8	28.39633	8	7/4/2023 0:28	107.75652	100.24434	0.5355387	509.7812275	0.9289698	0.07384	72.64913	0.06702	32.28078	679	NA	NA	NA	1307.817	1911.467	-1	7/4/2023 0:28	7/4/2023 0:00	7/4/2023	17955	299	13	509.7812275	383.492352
22493	8	28.39633	8	7/4/2023 0:43	96.4875	91.40772	0.4813541	510.2625816	0.9474631	0.14326	72.79239	0	32.28078	429	NA	NA	NA	1308.466	1912.846	-1	7/4/2023 0:43	7/4/2023 0:00	7/4/2023	17970	299	13	510.2625816	383.9737061
22494	8	28.39633	8	7/4/2023 0:58	89.07444	83.83644	0.4437655	510.7063471	0.940556	0.14295	72.93534	0	32.28078	460	NA	NA	NA	1308.626	1913.589	-1	7/4/2023 0:58	7/4/2023 0:00	7/4/2023	17985	299	13	510.7063471	384.4174716
22495	8	28.39633	8	7/4/2023 1:13	80.02362	75.26238	0.3986132	511.1049603	0.9407801	1.00E-05	72.93535	0	32.28078	227	NA	NA	NA	1308.725	1913.954	-1	7/4/2023 1:13	7/4/2023 1:00	7/4/2023	18000	300	13	511.1049603	384.8160848
22496	8	28.39633	8	7/4/2023 1:28	86.52924	81.25338	0.4308779	511.5358382	0.9386146	0	72.93535	0	32.28078	431	NA	NA	NA	1308.815	1914.351	-1	7/4/2023 1:28	7/4/2023 1:00	7/4/2023	18015	300	13	511.5358382	385.2469627
22497	8	28.39633	8	7/4/2023 1:43	80.24946	70.72698	0.3944872	511.9303254	0.8821595	0	72.93535	0	32.28078	228	NA	NA	NA	1308.88	1914.733	-1	7/4/2023 1:43	7/4/2023 1:00	7/4/2023	18030	300	13	511.9303254	385.6414499
22498	8	28.39633	8	7/4/2023 1:58	80.3943	72.31284	0.396812	512.3271374	0.8996931	0	72.93535	0	32.28078	294	NA	NA	NA	1309.693	1915.885	-1	7/4/2023 1:58	7/4/2023 1:00	7/4/2023	18045	300	13	512.3271374	386.0382619
22499	8	28.39633	8	7/4/2023 2:13	100.21146	93.67014	0.4985326	512.82567	0.9304893	0.12861	73.06396	0.0003	32.28108	688	NA	NA	NA	1310.78	1917.429	-1	7/4/2023 2:13	7/4/2023 2:00	7/4/2023	18060	301	13	512.82567	386.5367945
22500	8	28.39633	8	7/4/2023 2:28	78.92616	72.35172	0.3910689	513.2167389	0.9158059	0.12489	73.18885	0.00102	32.2821	138	NA	NA	NA	1312.343	1919.595	-1	7/4/2023 2:28	7/4/2023 2:00	7/4/2023	18075	301	13	513.2167389	386.9278634
22501	8	28.39633	8	7/4/2023 2:43	66.9267	59.24496	0.3292829	513.5460218	0.8853254	0	73.18885	0	32.2821	171	NA	NA	NA	1312.356	1919.787	-1	7/4/2023 2:43	7/4/2023 2:00	7/4/2023	18090	301	13	513.5460218	387.2571463
22502	8	28.39633	8	7/4/2023 2:58	66.04344	56.007144	0.3222211	513.8682429	0.8488562	0	73.18885	0	32.2821	225	NA	NA	NA	1312.356	1919.884	-1	7/4/2023 2:58	7/4/2023 2:00	7/4/2023	18105	301	13	513.8682429	387.5793674
22503	8	28.39633	8	7/4/2023 3:13	104.01048	93.5502	0.5133719	514.3816148	0.8945239	0.11484	73.30369	0.00103	32.28313	578	NA	NA	NA	1312.525	1920.507	-1	7/4/2023 3:13	7/4/2023 3:00	7/4/2023	18120	302	13	514.3816148	388.0927393
22504	8	28.39633	8	7/4/2023 3:28	111.60834	108.00294	0.5592996	514.9409144	0.9672662	0.10522	73.40891	0.01766	32.30079	661	NA	NA	NA	1315.225	1924.32	-1	7/4/2023 3:28	7/4/2023 3:00	7/4/2023	18135	302	13	514.9409144	388.6520389
22505	8	28.39633	8	7/4/2023 3:43	98.62662	92.4519	0.4909394	515.4318538	0.9373368	0.12973	73.53864	0.02575	32.32654	591	NA	NA	NA	1316.001	1925.976	-1	7/4/2023 3:43	7/4/2023 3:00	7/4/2023	18150	302	13	515.4318538	389.1429783
22506	8	28.39633	8	7/4/2023 3:58	80.91156	75.97272	0.4028982	515.834752	0.9379953	0.27148	73.81012	0.04202	32.36856	245	NA	NA	NA	1316.053	1926.501	-1	7/4/2023 3:58	7/4/2023 3:00	7/4/2023	18165	302	13	515.834752	389.5458765
22507	8	28.39633	8	7/4/2023 4:13	85.5531	81.64434	0.4274634	516.2622154	0.9521044	0.62236	74.43248	0	32.36856	594	NA	NA	NA	1316.593	1927.679	-1	7/4/2023 4:13	7/4/2023 4:00	7/4/2023	18180	303	13	516.2622154	389.9733399
22508	8	28.39633	8	7/4/2023 4:28	65.61432	61.45692	0.3265575	516.5887729	0.936097	0	74.43248	0	32.36856	218	NA	NA	NA	1316.745	1927.993	-1	7/4/2023 4:28	7/4/2023 4:00	7/4/2023	18195	303	13	516.5887729	390.2998974
22509	8	28.39633	8	7/4/2023 4:43	80.52966	77.3325	0.4028972	516.9916701	0.959394	0	74.43248	0.08566	32.45422	448	NA	NA	NA	1316.849	1928.484	-1	7/4/2023 4:43	7/4/2023 4:00	7/4/2023	18210	303	13	516.9916701	390.7027946
22510	8	28.39633	8	7/4/2023 4:58	85.02396	82.91796	0.4267866	517.4184567	0.9725311	0.003	74.43548	0.00928	32.4635	402	NA	NA	NA	1316.951	1928.92	-1	7/4/2023 4:58	7/4/2023 4:00	7/4/2023	18225	303	13	517.4184567	391.1295812
22511	8	28.39633	8	7/4/2023 5:13	79.57158	75.42438	0.3970109	517.8154676	0.946538	0.00237	74.43785	0.01026	32.47376	259	NA	NA	NA	1318.018	1930.669	-1	7/4/2023 5:13	7/4/2023 5:00	7/4/2023	18240	304	13	517.8154676	391.5265921
22512	8	28.39633	8	7/4/2023 5:28	71.12826	65.4972	0.3527563	518.1682239	0.9211307	0	74.43785	0.00363	32.47739	66	NA	NA	NA	1318.157	1930.907	-1	7/4/2023 5:28	7/4/2023 5:00	7/4/2023	18255	304	13	518.1682239	391.8793484
22513	8	28.39633	8	7/4/2023 5:43	104.54376	100.38528	0.523033	518.6912569	0.9606174	0.00943	74.44728	0.02045	32.49784	889	NA	NA	NA	1319.589	1933.023	-1	7/4/2023 5:43	7/4/2023 5:00	7/4/2023	18270	304	13	518.6912569	392.4023814
22514	8	28.39633	8	7/4/2023 5:58	105.09378	99.65052	0.5243881	519.215645	0.9483749	0.00157	74.44885	0.00654	32.50438	1126	NA	NA	NA	1322.404	1936.872	-1	7/4/2023 5:58	7/4/2023 5:00	7/4/2023	18285	304	13	519.215645	392.9267695
22515	8	28.39633	8	7/4/2023 6:13	105.5895	98.28984	0.5248369	519.7404819	0.9291964	0.00733	74.45618	0.00098	32.50536	1009	NA	NA	NA	1324.627	1940.695	-1	7/4/2023 6:13	7/4/2023 6:00	7/4/2023	18300	305	13	519.7404819	393.4516064
22516	8	28.39633	8	7/4/2023 6:28	91.32972	81.97452	0.4505943	520.1910762	0.8973902	0.03467	74.49085	0	32.50536	678	NA	NA	NA	1325.582	1942.891	-1	7/4/2023 6:28	7/4/2023 6:00	7/4/2023	18315	305	13	520.1910762	393.9022007
22517	8	28.39633	8	7/4/2023 6:43	63.02082	52.851474	0.3068189	520.4978951	0.8389242	0	74.49085	0	32.50536	45	NA	NA	NA	1325.854	1943.594	-1	7/4/2023 6:43	7/4/2023 6:00	7/4/2023	18330	305	13	520.4978951	394.2090196
22518	8	28.39633	8	7/4/2023 6:58	65.13138	54.64674	0.3171221	520.8150172	0.8380756	0	74.49085	0	32.50536	122	NA	NA	NA	1325.861	1943.694	-1	7/4/2023 6:58	7/4/2023 6:00	7/4/2023	18345	305	13	520.8150172	394.5261417
22519	8	28.39633	8	7/4/2023 7:13	70.13634	60.78624	0.343637	521.1586542	0.8662677	0	74.49085	0	32.50536	105	NA	NA	NA	1325.861	1943.816	-1	7/4/2023 7:13	7/4/2023 7:00	7/4/2023	18360	306	13	521.1586542	394.8697787
22520	8	28.39633	8	7/4/2023 7:28	70.96476	59.826486	0.3458403	521.5044945	0.8436158	0	74.49085	0	32.50536	119	NA	NA	NA	1325.874	1943.869	-1	7/4/2023 7:28	7/4/2023 7:00	7/4/2023	18375	306	13	521.5044945	395.215619
22521	8	28.39633	8	7/4/2023 7:43	81.84474	74.40582	0.404843	521.9093375	0.9059237	0	74.49085	0	32.50536	374	NA	NA	NA	1326.486	1944.971	-1	7/4/2023 7:43	7/4/2023 7:00	7/4/2023	18390	306	13	521.9093375	395.620462
22522	8	28.39633	8	7/4/2023 7:58	67.06518	58.964352	0.3295185	522.238856	0.8786919	0	74.49085	0	32.50536	43	NA	NA	NA	1326.562	1945.182	-1	7/4/2023 7:58	7/4/2023 7:00	7/4/2023	18405	306	13	522.238856	395.9499805
22523	8	28.39633	8	7/4/2023 8:13	73.23498	66.16644	0.3617991	522.6006551	0.9029739	0	74.49085	0	32.50536	165	NA	NA	NA	1326.586	1945.298	-1	7/4/2023 8:13	7/4/2023 8:00	7/4/2023	18420	307	13	522.6006551	396.3117796
22524	8	28.39633	8	7/4/2023 8:28	64.68168	60.82902	0.3221875	522.9228426	0.9418117	0	74.49085	0	32.50536	188	NA	NA	NA	1326.632	1945.509	-1	7/4/2023 8:28	7/4/2023 8:00	7/4/2023	18435	307	13	522.9228426	396.6339671
22525	8	28.39633	8	7/4/2023 8:43	90.45618	84.10512	0.449508	523.3723506	0.9308729	0.00099	74.49184	0	32.50536	383	NA	NA	NA	1326.803	1945.856	-1	7/4/2023 8:43	7/4/2023 8:00	7/4/2023	18450	307	13	523.3723506	397.0834751
22526	8	28.39633	8	7/4/2023 8:58	92.49384	82.19526	0.4554261	523.8277767	0.8883185	0.0021	74.49394	0.34609	32.85145	923	NA	NA	NA	1328.267	1948.036	-1	7/4/2023 8:58	7/4/2023 8:00	7/4/2023	18465	307	13	523.8277767	397.5389012
22527	8	28.39633	8	7/4/2023 9:13	93.51804	81.73332	0.4589516	524.2867283	0.8746744	0.00649	74.50043	0.36424	33.21569	1043	NA	NA	NA	1332.396	1953.308	-1	7/4/2023 9:13	7/4/2023 9:00	7/4/2023	18480	308	13	524.2867283	397.9978528
22528	8	28.39633	8	7/4/2023 9:28	78.53238	69.32352	0.3861679	524.6728962	0.8819847	0.00199	74.50242	0	33.21569	702	NA	NA	NA	1334.773	1956.479	-1	7/4/2023 9:28	7/4/2023 9:00	7/4/2023	18495	308	13	524.6728962	398.3840207
22529	8	28.39633	8	7/4/2023 9:43	69.87012	56.60955	0.3379682	525.0108644	0.8146619	0	74.50242	0	33.21569	350	NA	NA	NA	1335.231	1957.09	-1	7/4/2023 9:43	7/4/2023 9:00	7/4/2023	18510	308	13	525.0108644	398.7219889
22530	8	28.39633	8	7/4/2023 9:58	71.91888	57.608418	0.3471473	525.3580117	0.8010725	0	74.50242	0	33.21569	97	NA	NA	NA	1335.388	1957.327	-1	7/4/2023 9:58	7/4/2023 9:00	7/4/2023	18525	308	13	525.3580117	399.0691362
22531	8	28.39633	8	7/4/2023 10:13	71.49396	56.60655	0.3443645	525.7023762	0.7917523	0	74.50242	0	33.21569	48	NA	NA	NA	1335.428	1957.417	-1	7/4/2023 10:13	7/4/2023 10:00	7/4/2023	18540	309	13	525.7023762	399.4135007
22532	8	28.39633	8	7/4/2023 10:28	73.39878	56.666124	0.3519373	526.0543135	0.7721471	0	74.50242	0	33.21569	5	NA	NA	NA	1335.428	1957.434	-1	7/4/2023 10:28	7/4/2023 10:00	7/4/2023	18555	309	13	526.0543135	399.765438
22533	8	28.39633	8	7/4/2023 10:43	78.22824	62.59986	0.377533	526.4318465	0.7991922	0.0023	74.50472	0	33.21569	213	NA	NA	NA	1335.457	1957.647	-1	7/4/2023 10:43	7/4/2023 10:00	7/4/2023	18570	309	13	526.4318465	400.142971
22534	8	28.39633	8	7/4/2023 10:58	67.16688	51.391806	0.3215441	526.7533906	0.7653949	0.00125	74.50597	0	33.21569	108	NA	NA	NA	1335.461	1957.737	-1	7/4/2023 10:58	7/4/2023 10:00	7/4/2023	18585	309	13	526.7533906	400.4645151
22535	8	28.39633	8	7/4/2023 11:13	69.3711	52.589574	0.3315557	527.0849463	0.7581257	0	74.50597	0	33.21569	211	NA	NA	NA	1335.463	1957.794	-1	7/4/2023 11:13	7/4/2023 11:00	7/4/2023	18600	310	13	527.0849463	400.7960708
22536	8	28.39633	8	7/4/2023 11:28	76.01046	60.8229	0.3668273	527.4517736	0.7998407	0	74.50597	0	33.21569	400	NA	NA	NA	1335.476	1958.019	-1	7/4/2023 11:28	7/4/2023 11:00	7/4/2023	18615	310	13	527.4517736	401.1628981
22537	8	28.39633	8	7/4/2023 11:43	65.91156	51.51291	0.3167308	527.7685044	0.7767132	0	74.50597	0	33.21569	254	NA	NA	NA	1335.481	1958.461	-1	7/4/2023 11:43	7/4/2023 11:00	7/4/2023	18630	310	13	527.7685044	401.4796289
22538	8	28.39633	8	7/4/2023 11:58	71.61528	53.452692	0.3413545	528.1098589	0.7452232	0	74.50597	0	33.21569	263	NA	NA	NA	1335.481	1958.55	-1	7/4/2023 11:58	7/4/2023 11:00	7/4/2023	18645	310	13	528.1098589	401.8209834
22539	8	28.39633	8	7/4/2023 12:13	70.01862	52.8684	0.3344159	528.4442748	0.7554826	0	74.50597	0	33.21569	124	NA	NA	NA	1335.49	1958.657	-1	7/4/2023 12:13	7/4/2023 12:00	7/4/2023	18660	311	13	528.4442748	402.1553993
22540	8	28.39633	8	7/4/2023 12:28	67.12512	51.092436	0.3210483	528.7653231	0.7609558	0	74.50597	0	33.21569	16	NA	NA	NA	1335.491	1958.703	-1	7/4/2023 12:28	7/4/2023 12:00	7/4/2023	18675	311	13	528.7653231	402.4764476
22541	8	28.39633	8	7/4/2023 12:43	80.37984	63.6402	0.387163	529.1524861	0.7875745	0.04635	74.55232	0	33.21569	393	NA	NA	NA	1335.52	1958.902	-1	7/4/2023 12:43	7/4/2023 12:00	7/4/2023	18690	311	13	529.1524861	402.8636106
22542	8	28.39633	8	7/4/2023 12:58	107.4864	94.90734	0.5285715	529.6810576	0.8842189	0.09458	74.6469	0	33.21569	907	NA	NA	NA	1336.55	1960.949	-1	7/4/2023 12:58	7/4/2023 12:00	7/4/2023	18705	311	13	529.6810576	403.3921821
22543	8	28.39633	8	7/4/2023 13:13	83.79882	76.78932	0.4151801	530.0962377	0.9149127	0	74.6469	0	33.21569	601	NA	NA	NA	1336.884	1962.453	-1	7/4/2023 13:13	7/4/2023 13:00	7/4/2023	18720	312	13	530.0962377	403.8073622
22544	8	28.39633	8	7/4/2023 13:28	60.63498	52.380936	0.2968958	530.3931335	0.8639863	0	74.6469	0	33.21569	117	NA	NA	NA	1336.891	1962.703	-1	7/4/2023 13:28	7/4/2023 13:00	7/4/2023	18735	312	13	530.3931335	404.104258
22545	8	28.39633	8	7/4/2023 13:43	66.25236	54.751746	0.321656	530.7147895	0.8274674	0	74.6469	0	33.21569	214	NA	NA	NA	1336.891	1962.734	-1	7/4/2023 13:43	7/4/2023 13:00	7/4/2023	18750	312	13	530.7147895	404.425914
22546	8	28.39633	8	7/4/2023 13:58	66.6588	54.268122	0.3227228	531.0375123	0.8141823	0	74.6469	0	33.21569	12	NA	NA	NA	1336.891	1962.805	-1	7/4/2023 13:58	7/4/2023 13:00	7/4/2023	18765	312	13	531.0375123	404.7486368
22547	8	28.39633	8	7/4/2023 14:13	66.86856	54.40707	0.3237032	531.3612155	0.8138038	0	74.6469	0	33.21569	29	NA	NA	NA	1336.902	1962.863	-1	7/4/2023 14:13	7/4/2023 14:00	7/4/2023	18780	313	13	531.3612155	405.07234
22548	8	28.39633	8	7/4/2023 14:28	86.28624	75.60792	0.4236765	531.784892	0.8717329	0.00359	74.65049	0	33.21569	843	NA	NA	NA	1336.947	1963.379	-1	7/4/2023 14:28	7/4/2023 14:00	7/4/2023	18795	313	13	531.784892	405.4960165
22549	8	28.39633	8	7/4/2023 14:43	87.49122	75.9213	0.428772	532.213664	0.8679078	0.08489	74.73538	0	33.21569	516	NA	NA	NA	1337.367	1964.762	-1	7/4/2023 14:43	7/4/2023 14:00	7/4/2023	18810	313	13	532.213664	405.9247885
22550	8	28.39633	8	7/4/2023 14:58	59.462154	50.763798	0.2904851	532.5041491	0.8561954	0.00382	74.7392	0	33.21569	182	NA	NA	NA	1337.39	1965.018	-1	7/4/2023 14:58	7/4/2023 14:00	7/4/2023	18825	313	13	532.5041491	406.2152736
22551	8	28.39633	8	7/4/2023 15:13	71.5851	59.334972	0.3477414	532.8518905	0.8277348	0	74.7392	0	33.21569	272	NA	NA	NA	1337.39	1965.073	-1	7/4/2023 15:13	7/4/2023 15:00	7/4/2023	18840	314	13	532.8518905	406.563015
22552	8	28.39633	8	7/4/2023 15:28	64.81512	52.557186	0.3135647	533.1654552	0.809715	0	74.7392	0	33.21569	270	NA	NA	NA	1337.41	1965.209	-1	7/4/2023 15:28	7/4/2023 15:00	7/4/2023	18855	314	13	533.1654552	406.8765797
22553	8	28.39633	8	7/4/2023 15:43	77.13468	64.87776	0.3757425	533.5411977	0.8375968	0.01216	74.75136	0	33.21569	559	NA	NA	NA	1337.424	1965.485	-1	7/4/2023 15:43	7/4/2023 15:00	7/4/2023	18870	314	13	533.5411977	407.2523222
22554	8	28.39633	8	7/4/2023 15:58	98.73918	87.9327	0.4863847	534.0275824	0.8904642	0.19526	74.94662	0	33.21569	634	NA	NA	NA	1337.69	1966.551	-1	7/4/2023 15:58	7/4/2023 15:00	7/4/2023	18885	314	13	534.0275824	407.7387069
22555	8	28.39633	8	7/4/2023 16:13	65.39556	60.42906	0.3245584	534.3521408	0.921652	0.02576	74.97238	0	33.21569	179	NA	NA	NA	1337.938	1967.241	-1	7/4/2023 16:13	7/4/2023 16:00	7/4/2023	18900	315	13	534.3521408	408.0632653
22556	8	28.39633	8	7/4/2023 16:28	71.06262	66.71538	0.3538451	534.7059859	0.9385183	0	74.97238	0	33.21569	136	NA	NA	NA	1337.943	1967.294	-1	7/4/2023 16:28	7/4/2023 16:00	7/4/2023	18915	315	13	534.7059859	408.4171104
22557	8	28.39633	8	7/4/2023 16:43	68.4435	61.59282	0.3378575	535.0438434	0.8997685	0	74.97238	0	33.21569	108	NA	NA	NA	1337.948	1967.348	-1	7/4/2023 16:43	7/4/2023 16:00	7/4/2023	18930	315	13	535.0438434	408.7549679
22558	8	28.39633	8	7/4/2023 16:58	67.63488	60.47988	0.3334397	535.3772831	0.8932076	0.01744	74.98982	0	33.21569	324	NA	NA	NA	1338.03	1967.529	-1	7/4/2023 16:58	7/4/2023 16:00	7/4/2023	18945	315	13	535.3772831	409.0884076
22559	8	28.39633	8	7/4/2023 17:13	94.79868	89.87328	0.4730015	535.8502846	0.9472392	0.17501	75.16483	0.08782	33.30351	583	NA	NA	NA	1338.267	1968.277	-1	7/4/2023 17:13	7/4/2023 17:00	7/4/2023	18960	316	13	535.8502846	409.5614091
22560	8	28.39633	8	7/4/2023 17:28	72.37554	68.90418	0.3614399	536.2117245	0.9513084	0.01023	75.17506	0.02989	33.3334	101	NA	NA	NA	1338.283	1968.6	-1	7/4/2023 17:28	7/4/2023 17:00	7/4/2023	18975	316	13	536.2117245	409.922849
22561	8	28.39633	8	7/4/2023 17:43	80.3049	76.6389	0.4012442	536.6129687	0.9517244	0	75.17506	0	33.3334	313	NA	NA	NA	1338.296	1968.965	-1	7/4/2023 17:43	7/4/2023 17:00	7/4/2023	18990	316	13	536.6129687	410.3240932
22562	8	28.39633	8	7/4/2023 17:58	93.8085	87.5133	0.4664889	537.0794576	0.9319837	0.00645	75.18151	0	33.3334	676	NA	NA	NA	1338.609	1969.771	-1	7/4/2023 17:58	7/4/2023 17:00	7/4/2023	19005	316	13	537.0794576	410.7905821
22563	8	28.39633	8	7/4/2023 18:13	111.77382	106.22418	0.5579845	537.6374421	0.9497558	0.11186	75.29337	0.046	33.3794	985	NA	NA	NA	1341.026	1973.131	-1	7/4/2023 18:13	7/4/2023 18:00	7/4/2023	19020	317	13	537.6374421	411.3485666
22564	8	28.39633	8	7/4/2023 18:28	106.90716	101.11986	0.5331597	538.1706018	0.945355	0.10745	75.40082	0.0498	33.4292	765	NA	NA	NA	1345.144	1978.342	-1	7/4/2023 18:28	7/4/2023 18:00	7/4/2023	19035	317	13	538.1706018	411.8817263
22565	8	28.39633	8	7/4/2023 18:43	94.30308	89.6823	0.4708371	538.6414389	0.9506402	0.10077	75.50159	0.08422	33.51342	446	NA	NA	NA	1346.024	1980.118	-1	7/4/2023 18:43	7/4/2023 18:00	7/4/2023	19050	317	13	538.6414389	412.3525634
22566	8	28.39633	8	7/4/2023 18:58	121.1406	117.1548	0.6069884	539.2484273	0.9671063	0.10362	75.60521	0	33.51342	1075	NA	NA	NA	1349.813	1984.756	-1	7/4/2023 18:58	7/4/2023 18:00	7/4/2023	19065	317	13	539.2484273	412.9595518
22567	8	28.39633	8	7/4/2023 19:13	112.66926	109.2126	0.5648187	539.813246	0.9693369	0.01063	75.61584	0	33.51342	1134	NA	NA	NA	1354.286	1990.605	-1	7/4/2023 19:13	7/4/2023 19:00	7/4/2023	19080	318	13	539.813246	413.5243705
22568	8	28.39633	8	7/4/2023 19:28	98.09142	93.61632	0.4901179	540.3033639	0.9555435	0.09519	75.71103	0.07199	33.58541	628	NA	NA	NA	1355.486	1992.87	-1	7/4/2023 19:28	7/4/2023 19:00	7/4/2023	19095	318	13	540.3033639	414.0144884
22569	8	28.39633	8	7/4/2023 19:43	66.54432	61.97658	0.3307973	540.6341612	0.9322771	0.01834	75.72937	0.0086	33.59401	335	NA	NA	NA	1355.652	1993.347	-1	7/4/2023 19:43	7/4/2023 19:00	7/4/2023	19110	318	13	540.6341612	414.3452857
22570	8	28.39633	8	7/4/2023 19:58	96.94722	93.66258	0.4856598	541.119821	0.9652713	0.15916	75.88853	0	33.59401	550	NA	NA	NA	1355.875	1994.463	-1	7/4/2023 19:58	7/4/2023 19:00	7/4/2023	19125	318	13	541.119821	414.8309455
22571	8	28.39633	8	7/4/2023 20:13	73.95504	71.56596	0.3706087	541.4904297	0.9677364	0.00788	75.89641	0	33.59401	80	NA	NA	NA	1355.941	1994.879	-1	7/4/2023 20:13	7/4/2023 20:00	7/4/2023	19140	319	13	541.4904297	415.2015542
22572	8	28.39633	8	7/4/2023 20:28	93.23718	92.24082	0.4694662	541.9598959	0.9898512	0.01088	75.90729	0	33.59401	591	NA	NA	NA	1356.583	1995.802	-1	7/4/2023 20:28	7/4/2023 20:00	7/4/2023	19155	319	13	541.9598959	415.6710204
22573	8	28.39633	8	7/4/2023 20:43	116.09394	113.50932	0.5830674	542.5429633	0.9749537	0.06684	75.97413	0.01125	33.60526	993	NA	NA	NA	1361.105	2001.461	-1	7/4/2023 20:43	7/4/2023 20:00	7/4/2023	19170	319	13	542.5429633	416.2540878
22574	8	28.39633	8	7/4/2023 20:58	105.56928	101.16834	0.5279408	543.0709041	0.9578327	0.73295	76.70708	0.02415	33.62941	625	NA	NA	NA	1363.559	2004.802	-1	7/4/2023 20:58	7/4/2023 20:00	7/4/2023	19185	319	13	543.0709041	416.7820286
22575	8	28.39633	8	7/4/2023 21:13	78.36816	73.50036	0.3901402	543.4610443	0.936909	0.03371	76.74079	0.02468	33.65409	249	NA	NA	NA	1363.926	2005.609	-1	7/4/2023 21:13	7/4/2023 21:00	7/4/2023	19200	320	13	543.4610443	417.1721688
22576	8	28.39633	8	7/4/2023 21:28	78.89142	75.3396	0.3942366	543.8552809	0.9541616	0	76.74079	0.13682	33.79091	105	NA	NA	NA	1363.984	2005.89	-1	7/4/2023 21:28	7/4/2023 21:00	7/4/2023	19215	320	13	543.8552809	417.5664054
22577	8	28.39633	8	7/4/2023 21:43	84.7983	81.57786	0.4244153	544.2796962	0.9623409	0	76.74079	0	33.79091	208	NA	NA	NA	1364.038	2006.121	-1	7/4/2023 21:43	7/4/2023 21:00	7/4/2023	19230	320	13	544.2796962	417.9908207
22578	8	28.39633	8	7/4/2023 21:58	72.22608	69.89022	0.3619415	544.6416377	0.966296	0	76.74079	0	33.79091	296	NA	NA	NA	1364.094	2006.334	-1	7/4/2023 21:58	7/4/2023 21:00	7/4/2023	19245	320	13	544.6416377	418.3527622
22579	8	28.39633	8	7/4/2023 22:13	87.75288	87.06558	0.4421287	545.0837664	0.9878206	0	76.74079	0	33.79091	465	NA	NA	NA	1364.119	2006.821	-1	7/4/2023 22:13	7/4/2023 22:00	7/4/2023	19260	321	13	545.0837664	418.7948909
22580	8	28.39633	8	7/4/2023 22:28	81.41334	79.40184	0.4086685	545.4924349	0.9748294	0	76.74079	0	33.79091	252	NA	NA	NA	1364.14	2007.039	-1	7/4/2023 22:28	7/4/2023 22:00	7/4/2023	19275	321	13	545.4924349	419.2035594
22581	8	28.39633	8	7/4/2023 22:43	86.41452	85.39152	0.4350026	545.9274375	0.9884393	0	76.74079	0	33.79091	257	NA	NA	NA	1364.483	2007.769	-1	7/4/2023 22:43	7/4/2023 22:00	7/4/2023	19290	321	13	545.9274375	419.638562
22582	8	28.39633	8	7/4/2023 22:58	89.89164	87.65472	0.4512091	546.3786466	0.9735426	0	76.74079	0	33.79091	495	NA	NA	NA	1364.731	2008.483	-1	7/4/2023 22:58	7/4/2023 22:00	7/4/2023	19305	321	13	546.3786466	420.0897711
22583	8	28.39633	8	7/4/2023 23:13	88.15104	85.13466	0.4415622	546.8202088	0.9643435	0	76.74079	0.00249	33.7934	599	NA	NA	NA	1365.202	2009.292	-1	7/4/2023 23:13	7/4/2023 23:00	7/4/2023	19320	322	13	546.8202088	420.5313333
22584	8	28.39633	8	7/4/2023 23:28	110.58708	109.19118	0.556589	547.3767978	0.9875807	0	76.74079	0.02403	33.81743	839	NA	NA	NA	1369.16	2014.284	-1	7/4/2023 23:28	7/4/2023 23:00	7/4/2023	19335	322	13	547.3767978	421.0879223
22585	8	28.39633	8	7/4/2023 23:43	115.46268	111.33468	0.5781747	547.9549725	0.9628459	0.0038	76.74459	0.03586	33.85329	945	NA	NA	NA	1373.399	2019.612	-1	7/4/2023 23:43	7/4/2023 23:00	7/4/2023	19350	322	13	547.9549725	421.666097
22586	8	28.39633	8	7/4/2023 23:58	109.16214	103.79496	0.5450052	548.4999777	0.9508492	0.14411	76.8887	0.03384	33.88713	607	NA	NA	NA	1374.559	2021.591	-1	7/4/2023 23:58	7/4/2023 23:00	7/4/2023	19365	322	13	548.4999777	422.2111022
22587	8	28.39633	8	7/5/2023 0:13	97.75104	91.75134	0.4867139	548.9866916	0.9389667	0.1269	77.0156	0	33.88713	598	NA	NA	NA	1375.032	2022.86	-1	7/5/2023 0:13	7/5/2023 0:00	7/5/2023	19380	323	14	548.9866916	422.6978161
22588	8	28.39633	8	7/5/2023 0:28	83.32656	78.8217	0.4155667	549.4022583	0.9431211	0.09175	77.10735	0	33.88713	126	NA	NA	NA	1375.364	2023.653	-1	7/5/2023 0:28	7/5/2023 0:00	7/5/2023	19395	323	14	549.4022583	423.1133828
22589	8	28.39633	8	7/5/2023 0:43	69.4749	67.26756	0.3481984	549.7504567	0.9717481	0	77.10735	0	33.88713	106	NA	NA	NA	1375.364	2023.767	-1	7/5/2023 0:43	7/5/2023 0:00	7/5/2023	19410	323	14	549.7504567	423.4615812
22590	8	28.39633	8	7/5/2023 0:58	89.13864	86.68614	0.4471703	550.197627	0.9715638	0.00563	77.11298	0	33.88713	525	NA	NA	NA	1375.432	2024.157	-1	7/5/2023 0:58	7/5/2023 0:00	7/5/2023	19425	323	14	550.197627	423.9087515
22591	8	28.39633	8	7/5/2023 1:13	104.51838	100.2549	0.5227888	550.7204158	0.9586746	0.14888	77.26186	0	33.88713	643	NA	NA	NA	1376.324	2025.856	-1	7/5/2023 1:13	7/5/2023 1:00	7/5/2023	19440	324	14	550.7204158	424.4315403
22592	8	28.39633	8	7/5/2023 1:28	80.75508	78.00246	0.4045266	551.1249424	0.9658816	0.01197	77.27383	0	33.88713	261	NA	NA	NA	1376.681	2026.623	-1	7/5/2023 1:28	7/5/2023 1:00	7/5/2023	19455	324	14	551.1249424	424.8360669
22593	8	28.39633	8	7/5/2023 1:43	81.30426	75.687	0.4041299	551.5290723	0.9300515	0.00325	77.27708	0	33.88713	282	NA	NA	NA	1376.69	2026.867	-1	7/5/2023 1:43	7/5/2023 1:00	7/5/2023	19470	324	14	551.5290723	425.2401968
22594	8	28.39633	8	7/5/2023 1:58	107.14296	102.45396	0.5355645	552.0646368	0.9560603	0.12815	77.40523	0.0776	33.96473	859	NA	NA	NA	1377.573	2028.417	-1	7/5/2023 1:58	7/5/2023 1:00	7/5/2023	19485	324	14	552.0646368	425.7757613
22595	8	28.39633	8	7/5/2023 2:13	120.42228	115.7832	0.6026404	552.6672772	0.9613755	0.05952	77.46475	0.11655	34.08128	1015	NA	NA	NA	1382.196	2034.086	-1	7/5/2023 2:13	7/5/2023 2:00	7/5/2023	19500	325	14	552.6672772	426.3784017
22596	8	28.39633	8	7/5/2023 2:28	108.04236	102.08922	0.5387056	553.2059828	0.9449155	0.05789	77.52264	0.04737	34.12865	1065	NA	NA	NA	1386.196	2039.347	-1	7/5/2023 2:28	7/5/2023 2:00	7/5/2023	19515	325	14	553.2059828	426.9171073
22597	8	28.39633	8	7/5/2023 2:43	86.45268	81.37266	0.4307082	553.636691	0.9397367	0.04394	77.56658	0	34.12865	387	NA	NA	NA	1386.557	2040.483	-1	7/5/2023 2:43	7/5/2023 2:00	7/5/2023	19530	325	14	553.636691	427.3478155
22598	8	28.39633	8	7/5/2023 2:58	78.0426	71.10846	0.3862119	554.0229029	0.9114832	0	77.56658	0	34.12865	276	NA	NA	NA	1386.576	2040.807	-1	7/5/2023 2:58	7/5/2023 2:00	7/5/2023	19545	325	14	554.0229029	427.7340274
22599	8	28.39633	8	7/5/2023 3:13	76.76298	66.14628	0.3756807	554.3985836	0.8631865	0	77.56658	0	34.12865	211	NA	NA	NA	1386.602	2041.163	-1	7/5/2023 3:13	7/5/2023 3:00	7/5/2023	19560	326	14	554.3985836	428.1097081
22600	8	28.39633	8	7/5/2023 3:28	105.123	95.70948	0.5201445	554.9187281	0.9058056	0.13125	77.69783	0	34.12865	1006	NA	NA	NA	1387.349	2042.485	-1	7/5/2023 3:28	7/5/2023 3:00	7/5/2023	19575	326	14	554.9187281	428.6298526
22601	8	28.39633	8	7/5/2023 3:43	112.41768	106.61928	0.560959	555.4796871	0.9472542	0.05524	77.75307	0	34.12865	1236	NA	NA	NA	1391.248	2047.939	-1	7/5/2023 3:43	7/5/2023 3:00	7/5/2023	19590	326	14	555.4796871	429.1908116
22602	8	28.39633	8	7/5/2023 3:58	106.46952	97.34124	0.5272558	556.0069429	0.9140968	0.06571	77.81878	0.00457	34.13322	802	NA	NA	NA	1393.712	2051.672	-1	7/5/2023 3:58	7/5/2023 3:00	7/5/2023	19605	326	14	556.0069429	429.7180674
22603	8	28.39633	8	7/5/2023 4:13	86.19462	78.36852	0.4263687	556.4333116	0.9089394	0.15127	77.97005	0.09445	34.22767	245	NA	NA	NA	1394.22	2052.79	-1	7/5/2023 4:13	7/5/2023 4:00	7/5/2023	19620	327	14	556.4333116	430.1444361
22604	8	28.39633	8	7/5/2023 4:28	81.68316	77.24856	0.4073503	556.8406619	0.9451627	0	77.97005	0	34.22767	456	NA	NA	NA	1394.267	2053.025	-1	7/5/2023 4:28	7/5/2023 4:00	7/5/2023	19635	327	14	556.8406619	430.5517864
22605	8	28.39633	8	7/5/2023 4:43	85.00674	77.77356	0.421029	557.2616909	0.9129007	0	77.97005	0	34.22767	454	NA	NA	NA	1394.9	2054.344	-1	7/5/2023 4:43	7/5/2023 4:00	7/5/2023	19650	327	14	557.2616909	430.9728154
22606	8	28.39633	8	7/5/2023 4:58	74.54646	65.43108	0.3661543	557.6278452	0.8771127	0.02755	77.9976	0	34.22767	286	NA	NA	NA	1394.925	2054.763	-1	7/5/2023 4:58	7/5/2023 4:00	7/5/2023	19665	327	14	557.6278452	431.3389697
22607	8	28.39633	8	7/5/2023 5:13	113.406	105.47046	0.5635834	558.1914286	0.9276945	0.15994	78.15754	0.0015	34.22917	1267	NA	NA	NA	1397.176	2057.713	-1	7/5/2023 5:13	7/5/2023 5:00	7/5/2023	19680	328	14	558.1914286	431.9025531
22608	8	28.39633	8	7/5/2023 5:28	115.69638	106.73694	0.5740106	558.7654392	0.9219819	0.00328	78.16082	0.00094	34.23011	1291	NA	NA	NA	1402.796	2064.81	-1	7/5/2023 5:28	7/5/2023 5:00	7/5/2023	19695	328	14	558.7654392	432.4765637
22609	8	28.39633	8	7/5/2023 5:43	98.26986	87.61326	0.4841818	559.249621	0.8910829	0.00062	78.16144	0	34.23011	536	NA	NA	NA	1406.718	2069.676	-1	7/5/2023 5:43	7/5/2023 5:00	7/5/2023	19710	328	14	559.249621	432.9607455
22610	8	28.39633	8	7/5/2023 5:58	88.55124	76.85214	0.4339789	559.6835999	0.8672	0.00133	78.16277	0	34.23011	796	NA	NA	NA	1407.863	2071.765	-1	7/5/2023 5:58	7/5/2023 5:00	7/5/2023	19725	328	14	559.6835999	433.3947244
22611	8	28.39633	8	7/5/2023 6:13	56.628324	44.791908	0.2727121	559.956312	0.7894706	0	78.16277	0	34.23011	176	NA	NA	NA	1408.48	2072.784	-1	7/5/2023 6:13	7/5/2023 6:00	7/5/2023	19740	329	14	559.956312	433.6674365
22612	8	28.39633	8	7/5/2023 6:28	66.33912	51.466896	0.3183649	560.2746769	0.7772003	0	78.16277	0	34.23011	56	NA	NA	NA	1408.48	2072.822	-1	7/5/2023 6:28	7/5/2023 6:00	7/5/2023	19755	329	14	560.2746769	433.9858014
22613	8	28.39633	8	7/5/2023 6:43	72.67746	54.82527	0.3470586	560.6217355	0.7545141	0	78.16277	0	34.23011	6	NA	NA	NA	1408.48	2072.864	-1	7/5/2023 6:43	7/5/2023 6:00	7/5/2023	19770	329	14	560.6217355	434.33286
22614	8	28.39633	8	7/5/2023 6:58	80.7321	64.35936	0.3893466	561.0110821	0.7945014	0	78.16277	0	34.23011	298	NA	NA	NA	1408.677	2073.363	-1	7/5/2023 6:58	7/5/2023 6:00	7/5/2023	19785	329	14	561.0110821	434.7222066
22615	8	28.39633	8	7/5/2023 7:13	65.07984	49.64058	0.3113821	561.3224642	0.7632587	0	78.16277	0	34.23011	210	NA	NA	NA	1408.852	2073.737	-1	7/5/2023 7:13	7/5/2023 7:00	7/5/2023	19800	330	14	561.3224642	435.0335887
22616	8	28.39633	8	7/5/2023 7:28	73.76172	54.519168	0.3509931	561.6734573	0.7399034	0	78.16277	0	34.23011	145	NA	NA	NA	1408.863	2073.801	-1	7/5/2023 7:28	7/5/2023 7:00	7/5/2023	19815	330	14	561.6734573	435.3845818
22617	8	28.39633	8	7/5/2023 7:43	68.31702	52.298046	0.3270789	562.0005362	0.7645035	0	78.16277	0	34.23011	71	NA	NA	NA	1408.863	2073.839	-1	7/5/2023 7:43	7/5/2023 7:00	7/5/2023	19830	330	14	562.0005362	435.7116607
22618	8	28.39633	8	7/5/2023 7:58	68.76786	51.65028	0.3281393	562.3286755	0.7503741	0	78.16277	0	34.23011	267	NA	NA	NA	1408.87	2073.928	-1	7/5/2023 7:58	7/5/2023 7:00	7/5/2023	19845	330	14	562.3286755	436.0398
22619	8	28.39633	8	7/5/2023 8:13	76.04208	59.96895	0.3660076	562.6946831	0.7848324	0	78.16277	0	34.23011	169	NA	NA	NA	1409.026	2074.309	-1	7/5/2023 8:13	7/5/2023 8:00	7/5/2023	19860	331	14	562.6946831	436.4058076
22620	8	28.39633	8	7/5/2023 8:28	71.01324	54.954456	0.3406429	563.035326	0.7744138	0	78.16277	0	34.23011	36	NA	NA	NA	1409.2	2074.703	-1	7/5/2023 8:28	7/5/2023 8:00	7/5/2023	19875	331	14	563.035326	436.7464505
22621	8	28.39633	8	7/5/2023 8:43	73.40622	55.020546	0.3501466	563.3854726	0.7490004	0	78.16277	0	34.23011	58	NA	NA	NA	1409.238	2074.771	-1	7/5/2023 8:43	7/5/2023 8:00	7/5/2023	19890	331	14	563.3854726	437.0965971
22622	8	28.39633	8	7/5/2023 8:58	77.5698	62.16918	0.3744618	563.7599344	0.7975387	0.00083	78.1636	0	34.23011	355	NA	NA	NA	1409.279	2075.129	-1	7/5/2023 8:58	7/5/2023 8:00	7/5/2023	19905	331	14	563.7599344	437.4710589
22623	8	28.39633	8	7/5/2023 9:13	64.8951	48.435396	0.3093211	564.0692555	0.7467343	0.0005	78.1641	0	34.23011	39	NA	NA	NA	1409.298	2075.382	-1	7/5/2023 9:13	7/5/2023 9:00	7/5/2023	19920	332	14	564.0692555	437.78038
22624	8	28.39633	8	7/5/2023 9:28	72.28554	55.214286	0.3459444	564.4151999	0.7630965	0.00031	78.16441	0	34.23011	134	NA	NA	NA	1409.337	2075.52	-1	7/5/2023 9:28	7/5/2023 9:00	7/5/2023	19935	332	14	564.4151999	438.1263244
22625	8	28.39633	8	7/5/2023 9:43	81.93	62.50242	0.3920138	564.8072137	0.7554615	0.00203	78.16644	0	34.23011	412	NA	NA	NA	1409.626	2076.237	-1	7/5/2023 9:43	7/5/2023 9:00	7/5/2023	19950	332	14	564.8072137	438.5183382
22626	8	28.39633	8	7/5/2023 9:58	70.37796	51.436308	0.334248	565.1414617	0.7293959	0	78.16644	0	34.23011	193	NA	NA	NA	1409.738	2076.51	-1	7/5/2023 9:58	7/5/2023 9:00	7/5/2023	19965	332	14	565.1414617	438.8525862
22627	8	28.39633	8	7/5/2023 10:13	73.5957	55.097934	0.350979	565.4924407	0.7482654	0.00086	78.1673	0	34.23011	215	NA	NA	NA	1409.738	2076.601	-1	7/5/2023 10:13	7/5/2023 10:00	7/5/2023	19980	333	14	565.4924407	439.2035652
22628	8	28.39633	8	7/5/2023 10:28	93.4101	72.50052	0.4483149	565.9407556	0.778025	0.00254	78.16984	0.65713	34.88724	766	NA	NA	NA	1411.431	2078.644	-1	7/5/2023 10:28	7/5/2023 10:00	7/5/2023	19995	333	14	565.9407556	439.6518801
22629	8	28.39633	8	7/5/2023 10:43	97.27566	76.90206	0.4684169	566.4091725	0.7917367	0.00507	78.17491	0.3053	35.19254	1212	NA	NA	NA	1416.713	2085.256	-1	7/5/2023 10:43	7/5/2023 10:00	7/5/2023	20010	333	14	566.4091725	440.120297
22630	8	28.39633	8	7/5/2023 10:58	69.90438	55.228656	0.336576	566.7457485	0.7870868	7.00E-05	78.17498	0	35.19254	352	NA	NA	NA	1419.471	2089.019	-1	7/5/2023 10:58	7/5/2023 10:00	7/5/2023	20025	333	14	566.7457485	440.456873
22631	8	28.39633	8	7/5/2023 11:13	68.01882	50.992908	0.3244604	567.0702089	0.7498922	0	78.17498	0	35.19254	212	NA	NA	NA	1419.95	2089.624	-1	7/5/2023 11:13	7/5/2023 11:00	7/5/2023	20040	334	14	567.0702089	440.7813334
22632	8	28.39633	8	7/5/2023 11:28	66.20352	49.45311	0.3156031	567.385812	0.7470884	0	78.17498	0	35.19254	208	NA	NA	NA	1420.481	2090.295	-1	7/5/2023 11:28	7/5/2023 11:00	7/5/2023	20055	334	14	567.385812	441.0969365
22633	8	28.39633	8	7/5/2023 11:43	67.83006	50.770038	0.3234698	567.7092818	0.7494171	0	78.17498	0	35.19254	121	NA	NA	NA	1420.57	2090.44	-1	7/5/2023 11:43	7/5/2023 11:00	7/5/2023	20070	334	14	567.7092818	441.4204063
22634	8	28.39633	8	7/5/2023 11:58	85.14576	68.01096	0.4107796	568.1200614	0.7976824	0.00659	78.18157	0	35.19254	520	NA	NA	NA	1420.942	2091.286	-1	7/5/2023 11:58	7/5/2023 11:00	7/5/2023	20085	334	14	568.1200614	441.8311859
22635	8	28.39633	8	7/5/2023 12:13	62.38488	46.275318	0.2970392	568.4171006	0.7421115	0.01044	78.19201	0	35.19254	207	NA	NA	NA	1421.083	2091.837	-1	7/5/2023 12:13	7/5/2023 12:00	7/5/2023	20100	335	14	568.4171006	442.1282251
22636	8	28.39633	8	7/5/2023 12:28	63.96306	47.389074	0.3044906	568.7215912	0.7412408	0	78.19201	0	35.19254	100	NA	NA	NA	1421.092	2091.901	-1	7/5/2023 12:28	7/5/2023 12:00	7/5/2023	20115	335	14	568.7215912	442.4327157
22637	8	28.39633	8	7/5/2023 12:43	80.23422	62.80848	0.3856692	569.1072604	0.7773549	0.03303	78.22504	0	35.19254	355	NA	NA	NA	1421.121	2092.072	-1	7/5/2023 12:43	7/5/2023 12:00	7/5/2023	20130	335	14	569.1072604	442.8183849
22638	8	28.39633	8	7/5/2023 12:58	75.1575	62.91324	0.3657777	569.4730381	0.83918	0.09677	78.32181	0	35.19254	306	NA	NA	NA	1422.046	2093.695	-1	7/5/2023 12:58	7/5/2023 12:00	7/5/2023	20145	335	14	569.4730381	443.1841626
22639	8	28.39633	8	7/5/2023 13:13	73.53024	65.09904	0.3617822	569.8348203	0.8855048	0	78.32181	0	35.19254	71	NA	NA	NA	1422.109	2093.848	-1	7/5/2023 13:13	7/5/2023 13:00	7/5/2023	20160	336	14	569.8348203	443.5459448
22640	8	28.39633	8	7/5/2023 13:28	63.97884	53.720034	0.3115549	570.1463752	0.840193	0	78.32181	0	35.19254	59	NA	NA	NA	1422.118	2093.892	-1	7/5/2023 13:28	7/5/2023 13:00	7/5/2023	20175	336	14	570.1463752	443.8574997
22641	8	28.39633	8	7/5/2023 13:43	82.49598	72.015	0.4047652	570.5511404	0.8699771	0.00043	78.32224	0	35.19254	465	NA	NA	NA	1422.189	2094.216	-1	7/5/2023 13:43	7/5/2023 13:00	7/5/2023	20190	336	14	570.5511404	444.2622649
22642	8	28.39633	8	7/5/2023 13:58	67.8051	55.290582	0.3283712	570.8795116	0.8134489	0.00181	78.32405	0	35.19254	83	NA	NA	NA	1422.452	2094.884	-1	7/5/2023 13:58	7/5/2023 13:00	7/5/2023	20205	336	14	570.8795116	444.5906361
22643	8	28.39633	8	7/5/2023 14:13	68.23464	53.033376	0.3275675	571.2070791	0.7770826	0	78.32405	0	35.19254	268	NA	NA	NA	1422.463	2094.987	-1	7/5/2023 14:13	7/5/2023 14:00	7/5/2023	20220	337	14	571.2070791	444.9182036
22644	8	28.39633	8	7/5/2023 14:28	86.4759	73.63758	0.4222446	571.6293237	0.850656	0.03745	78.3615	0	35.19254	670	NA	NA	NA	1422.47	2095.485	-1	7/5/2023 14:28	7/5/2023 14:00	7/5/2023	20235	337	14	571.6293237	445.3404482
22645	8	28.39633	8	7/5/2023 14:43	73.35582	65.27046	0.3612843	571.990608	0.8950295	0.12776	78.48926	0	35.19254	273	NA	NA	NA	1423.031	2096.972	-1	7/5/2023 14:43	7/5/2023 14:00	7/5/2023	20250	337	14	571.990608	445.7017325
22646	8	28.39633	8	7/5/2023 14:58	65.4153	59.180958	0.3232559	572.3138639	0.9049703	0.00062	78.48988	0	35.19254	224	NA	NA	NA	1423.053	2097.083	-1	7/5/2023 14:58	7/5/2023 14:00	7/5/2023	20265	337	14	572.3138639	446.0249884
22647	8	28.39633	8	7/5/2023 15:13	66.82872	58.44945	0.3280171	572.641881	0.8747371	0	78.48988	0	35.19254	322	NA	NA	NA	1423.053	2097.14	-1	7/5/2023 15:13	7/5/2023 15:00	7/5/2023	20280	338	14	572.641881	446.3530055
22648	8	28.39633	8	7/5/2023 15:28	63.82476	56.395008	0.3139063	572.9557873	0.8839806	0	78.48988	0	35.19254	82	NA	NA	NA	1423.053	2097.223	-1	7/5/2023 15:28	7/5/2023 15:00	7/5/2023	20295	338	14	572.9557873	446.6669118
22649	8	28.39633	8	7/5/2023 15:43	86.16516	77.0289	0.4247709	573.3805582	0.8921393	0.00085	78.49073	0	35.19254	511	NA	NA	NA	1423.086	2097.755	-1	7/5/2023 15:43	7/5/2023 15:00	7/5/2023	20310	338	14	573.3805582	447.0916827
22650	8	28.39633	8	7/5/2023 15:58	65.26824	53.642772	0.316551	573.6971092	0.8227553	0.00362	78.49435	0	35.19254	104	NA	NA	NA	1423.108	2098.079	-1	7/5/2023 15:58	7/5/2023 15:00	7/5/2023	20325	338	14	573.6971092	447.4082337
22651	8	28.39633	8	7/5/2023 16:13	78.52146	63.60642	0.3798019	574.0769111	0.8088096	0.03587	78.53022	0	35.19254	386	NA	NA	NA	1423.108	2098.284	-1	7/5/2023 16:13	7/5/2023 16:00	7/5/2023	20340	339	14	574.0769111	447.7880356
22652	8	28.39633	8	7/5/2023 16:28	95.77734	86.7666	0.4734223	574.5503334	0.9058656	0.25108	78.7813	0	35.19254	672	NA	NA	NA	1423.529	2099.68	-1	7/5/2023 16:28	7/5/2023 16:00	7/5/2023	20355	339	14	574.5503334	448.2614579
22653	8	28.39633	8	7/5/2023 16:43	68.32182	64.7412	0.3408601	574.8911935	0.948051	0.0115	78.7928	0	35.19254	120	NA	NA	NA	1423.716	2100.323	-1	7/5/2023 16:43	7/5/2023 16:00	7/5/2023	20370	339	14	574.8911935	448.602318
22654	8	28.39633	8	7/5/2023 16:58	66.10554	59.787084	0.3266464	575.2178399	0.9054306	0	78.7928	0	35.19254	56	NA	NA	NA	1423.716	2100.338	-1	7/5/2023 16:58	7/5/2023 16:00	7/5/2023	20385	339	14	575.2178399	448.9289644
22655	8	28.39633	8	7/5/2023 17:13	80.9763	77.02812	0.4043207	575.6221606	0.9502228	0.20546	78.99826	0	35.19254	583	NA	NA	NA	1423.721	2100.66	-1	7/5/2023 17:13	7/5/2023 17:00	7/5/2023	20400	340	14	575.6221606	449.3332851
22656	8	28.39633	8	7/5/2023 17:28	87.30258	80.88918	0.4335229	576.0556835	0.9275787	0.48195	79.48021	0.13733	35.32987	557	NA	NA	NA	1424.698	2102.206	-1	7/5/2023 17:28	7/5/2023 17:00	7/5/2023	20415	340	14	576.0556835	449.766808
22657	8	28.39633	8	7/5/2023 17:43	77.56896	77.51736	0.3914334	576.4471169	0.9983984	0	79.48021	0.02226	35.35213	221	NA	NA	NA	1425.136	2102.835	-1	7/5/2023 17:43	7/5/2023 17:00	7/5/2023	20430	340	14	576.4471169	450.1582414
22658	8	28.39633	8	7/5/2023 17:58	102.51288	101.71026	0.5164948	576.9636117	0.9928191	0	79.48021	0.08341	35.43554	629	NA	NA	NA	1425.545	2103.671	-1	7/5/2023 17:58	7/5/2023 17:00	7/5/2023	20445	340	14	576.9636117	450.6747362
22659	8	28.39633	8	7/5/2023 18:13	104.75424	99.50178	0.5228854	577.4864971	0.9498025	0.00413	79.48434	0.00791	35.44345	1017	NA	NA	NA	1428.921	2108.114	-1	7/5/2023 18:13	7/5/2023 18:00	7/5/2023	20460	341	14	577.4864971	451.1976216
22660	8	28.39633	8	7/5/2023 18:28	100.07724	96.48282	0.5011144	577.9876115	0.963853	0.00113	79.48547	0.10608	35.54953	532	NA	NA	NA	1430.172	2110.132	-1	7/5/2023 18:28	7/5/2023 18:00	7/5/2023	20475	341	14	577.9876115	451.698736
22661	8	28.39633	8	7/5/2023 18:43	98.48634	95.40936	0.4936573	578.4812688	0.9682611	0	79.48547	0.02643	35.57596	618	NA	NA	NA	1430.685	2111.332	-1	7/5/2023 18:43	7/5/2023 18:00	7/5/2023	20490	341	14	578.4812688	452.1923933
22662	8	28.39633	8	7/5/2023 18:58	85.221	80.9007	0.4253321	578.9066009	0.9488787	0	79.48547	0	35.57596	410	NA	NA	NA	1431.813	2113.228	-1	7/5/2023 18:58	7/5/2023 18:00	7/5/2023	20505	341	14	578.9066009	452.6177254
22663	8	28.39633	8	7/5/2023 19:13	103.57134	98.6316	0.5172611	579.423862	0.9525466	0	79.48547	0.01527	35.59123	1039	NA	NA	NA	1432.612	2114.754	-1	7/5/2023 19:13	7/5/2023 19:00	7/5/2023	20520	342	14	579.423862	453.1349865
22664	8	28.39633	8	7/5/2023 19:28	103.09242	99.6543	0.5165048	579.9403668	0.9672965	0	79.48547	0.05197	35.6432	1370	NA	NA	NA	1438.369	2121.859	-1	7/5/2023 19:28	7/5/2023 19:00	7/5/2023	20535	342	14	579.9403668	453.6514913
22665	8	28.39633	8	7/5/2023 19:43	98.77272	92.15334	0.491185	580.4315518	0.9334644	0.00344	79.48891	0.01006	35.65326	1305	NA	NA	NA	1442.417	2127.396	-1	7/5/2023 19:43	7/5/2023 19:00	7/5/2023	20550	342	14	580.4315518	454.1426763
22666	8	28.39633	8	7/5/2023 19:58	103.9953	98.82984	0.5191512	580.950703	0.9501309	0.08389	79.5728	0	35.65326	922	NA	NA	NA	1444.561	2130.809	-1	7/5/2023 19:58	7/5/2023 19:00	7/5/2023	20565	342	14	580.950703	454.6618275
22667	8	28.39633	8	7/5/2023 20:13	94.35294	86.8236	0.4678718	581.4185748	0.9181665	0.15058	79.72338	0	35.65326	705	NA	NA	NA	1445.502	2132.779	-1	7/5/2023 20:13	7/5/2023 20:00	7/5/2023	20580	343	14	581.4185748	455.1296993
22668	8	28.39633	8	7/5/2023 20:28	64.36494	59.671428	0.3196589	581.7382337	0.9272974	0.00456	79.72794	0	35.65326	141	NA	NA	NA	1445.563	2133.147	-1	7/5/2023 20:28	7/5/2023 20:00	7/5/2023	20595	343	14	581.7382337	455.4493582
22669	8	28.39633	8	7/5/2023 20:43	89.22222	81.23274	0.4414681	582.1797018	0.9104502	0.08337	79.81131	0.02558	35.67884	572	NA	NA	NA	1445.793	2133.708	-1	7/5/2023 20:43	7/5/2023 20:00	7/5/2023	20610	343	14	582.1797018	455.8908263
22670	8	28.39633	8	7/5/2023 20:58	93.51216	89.21148	0.4671994	582.6469012	0.9515635	0.1012	79.91251	0.08565	35.76449	192	NA	NA	NA	1446.734	2135.36	-1	7/5/2023 20:58	7/5/2023 20:00	7/5/2023	20625	343	14	582.6469012	456.3580257
22671	8	28.39633	8	7/5/2023 21:13	79.71006	72.7359	0.3945832	583.0414844	0.9121547	0	79.91251	0	35.76449	169	NA	NA	NA	1446.764	2135.475	-1	7/5/2023 21:13	7/5/2023 21:00	7/5/2023	20640	344	14	583.0414844	456.7526089
22672	8	28.39633	8	7/5/2023 21:28	82.26708	73.66758	0.4056909	583.4471753	0.8940846	0.00635	79.91886	0	35.76449	338	NA	NA	NA	1446.782	2135.636	-1	7/5/2023 21:28	7/5/2023 21:00	7/5/2023	20655	344	14	583.4471753	457.1582998
22673	8	28.39633	8	7/5/2023 21:43	115.21356	110.51214	0.576283	584.0234583	0.9583374	0.23628	80.15514	0.10136	35.86585	971	NA	NA	NA	1448.097	2138.021	-1	7/5/2023 21:43	7/5/2023 21:00	7/5/2023	20670	344	14	584.0234583	457.7345828
22674	8	28.39633	8	7/5/2023 21:58	109.31922	105.67542	0.5477041	584.5711624	0.9658253	0.05361	80.20875	0.1103	35.97615	1018	NA	NA	NA	1453.294	2144.324	-1	7/5/2023 21:58	7/5/2023 21:00	7/5/2023	20685	344	14	584.5711624	458.2822869
22675	8	28.39633	8	7/5/2023 22:13	101.49702	95.71446	0.5058601	585.0770225	0.9428211	0.14156	80.35031	0.03305	36.0092	749	NA	NA	NA	1454.683	2146.972	-1	7/5/2023 22:13	7/5/2023 22:00	7/5/2023	20700	345	14	585.0770225	458.788147
22676	8	28.39633	8	7/5/2023 22:28	78.6027	73.50378	0.3910683	585.4680908	0.9368745	0.10204	80.45235	0	36.0092	218	NA	NA	NA	1454.79	2147.612	-1	7/5/2023 22:28	7/5/2023 22:00	7/5/2023	20715	345	14	585.4680908	459.1792153
22677	8	28.39633	8	7/5/2023 22:43	82.2612	77.88228	0.4103291	585.8784199	0.9465156	0	80.45235	0	36.0092	255	NA	NA	NA	1454.803	2147.761	-1	7/5/2023 22:43	7/5/2023 22:00	7/5/2023	20730	345	14	585.8784199	459.5895444
22678	8	28.39633	8	7/5/2023 22:58	105.63378	101.68374	0.528765	586.4071849	0.9622824	0.11015	80.5625	0.04051	36.04971	845	NA	NA	NA	1455.114	2148.844	-1	7/5/2023 22:58	7/5/2023 22:00	7/5/2023	20745	345	14	586.4071849	460.1183094
22679	8	28.39633	8	7/5/2023 23:13	119.92296	115.89912	0.6008007	587.0079856	0.9647696	0.08218	80.64468	0.0914	36.14111	729	NA	NA	NA	1459.152	2153.923	-1	7/5/2023 23:13	7/5/2023 23:00	7/5/2023	20760	346	14	587.0079856	460.7191101
22680	8	28.39633	8	7/5/2023 23:28	94.18788	88.6104	0.4691974	587.477183	0.9394727	0	80.64468	0.03916	36.18027	717	NA	NA	NA	1461.394	2156.933	-1	7/5/2023 23:28	7/5/2023 23:00	7/5/2023	20775	346	14	587.477183	461.1883075
22681	8	28.39633	8	7/5/2023 23:43	73.44576	67.38576	0.3639783	587.8411613	0.9175695	0	80.64468	0.00096	36.18123	310	NA	NA	NA	1461.563	2157.402	-1	7/5/2023 23:43	7/5/2023 23:00	7/5/2023	20790	346	14	587.8411613	461.5522858
22682	8	28.39633	8	7/5/2023 23:58	93.46224	87.63072	0.4652544	588.3064157	0.9382136	0.10201	80.74669	0	36.18123	519	NA	NA	NA	1461.643	2157.955	-1	7/5/2023 23:58	7/5/2023 23:00	7/5/2023	20805	346	14	588.3064157	462.0175402
22683	8	28.39633	8	7/6/2023 0:13	85.81056	82.32822	0.4292345	588.7356502	0.9589641	0.13187	80.87856	0	36.18123	180	NA	NA	NA	1462.102	2159.011	-1	7/6/2023 0:13	7/6/2023 0:00	7/6/2023	20820	347	15	588.7356502	462.4467747
22684	8	28.39633	8	7/6/2023 0:28	91.30314	87.67344	0.4567926	589.1924428	0.9575581	0.00122	80.87978	0	36.18123	482	NA	NA	NA	1462.343	2159.774	-1	7/6/2023 0:28	7/6/2023 0:00	7/6/2023	20835	347	15	589.1924428	462.9035673
22685	8	28.39633	8	7/6/2023 0:43	77.7831	71.33742	0.3854423	589.5778851	0.9189199	0.00115	80.88093	0	36.18123	372	NA	NA	NA	1462.563	2160.342	-1	7/6/2023 0:43	7/6/2023 0:00	7/6/2023	20850	347	15	589.5778851	463.2890096
22686	8	28.39633	8	7/6/2023 0:58	87.7767	83.38152	0.4381479	590.016033	0.9505268	0.08282	80.96375	0	36.18123	355	NA	NA	NA	1462.849	2161.168	-1	7/6/2023 0:58	7/6/2023 0:00	7/6/2023	20865	347	15	590.016033	463.7271575
22687	8	28.39633	8	7/6/2023 1:13	85.61994	82.70688	0.4289019	590.4449349	0.9635152	0.07778	81.04153	0.00849	36.18972	397	NA	NA	NA	1462.984	2161.746	-1	7/6/2023 1:13	7/6/2023 1:00	7/6/2023	20880	348	15	590.4449349	464.1560594
22688	8	28.39633	8	7/6/2023 1:28	113.61654	111.68082	0.5712817	591.0162166	0.9830791	0.11853	81.16006	0.13441	36.32413	857	NA	NA	NA	1465.881	2165.472	-1	7/6/2023 1:28	7/6/2023 1:00	7/6/2023	20895	348	15	591.0162166	464.7273411
22689	8	28.39633	8	7/6/2023 1:43	86.61642	81.66768	0.4316797	591.4478963	0.9433753	0.00056	81.16062	0.06537	36.3895	412	NA	NA	NA	1467.291	2167.806	-1	7/6/2023 1:43	7/6/2023 1:00	7/6/2023	20910	348	15	591.4478963	465.1590208
22690	8	28.39633	8	7/6/2023 1:58	89.55018	84.66654	0.4465584	591.8944547	0.944153	0.44883	81.60945	0.04738	36.43688	705	NA	NA	NA	1467.582	2168.689	-1	7/6/2023 1:58	7/6/2023 1:00	7/6/2023	20925	348	15	591.8944547	465.6055792
22691	8	28.39633	8	7/6/2023 2:13	91.59516	86.7153	0.4568836	592.3513383	0.9470919	0.06488	81.67433	0.03673	36.47361	417	NA	NA	NA	1468.512	2170.492	-1	7/6/2023 2:13	7/6/2023 2:00	7/6/2023	20940	349	15	592.3513383	466.0624628
22692	8	28.39633	8	7/6/2023 2:28	70.0647	64.93548	0.3479437	592.699282	0.9267051	0	81.67433	0	36.47361	220	NA	NA	NA	1468.54	2170.669	-1	7/6/2023 2:28	7/6/2023 2:00	7/6/2023	20955	349	15	592.699282	466.4104065
22693	8	28.39633	8	7/6/2023 2:43	88.152	83.96508	0.4402724	593.1395544	0.9530672	0	81.67433	0	36.47361	302	NA	NA	NA	1468.795	2171.219	-1	7/6/2023 2:43	7/6/2023 2:00	7/6/2023	20970	349	15	593.1395544	466.8506789
22694	8	28.39633	8	7/6/2023 2:58	86.78382	83.78976	0.4346866	593.574241	0.9659609	0	81.67433	0	36.47361	285	NA	NA	NA	1469.03	2171.703	-1	7/6/2023 2:58	7/6/2023 2:00	7/6/2023	20985	349	15	593.574241	467.2853655
22695	8	28.39633	8	7/6/2023 3:13	83.89428	79.64946	0.4187196	593.9929606	0.9485595	0	81.67433	0	36.47361	244	NA	NA	NA	1469.08	2172.223	-1	7/6/2023 3:13	7/6/2023 3:00	7/6/2023	21000	350	15	593.9929606	467.7040851
22696	8	28.39633	8	7/6/2023 3:28	87.0216	84.429	0.4363305	594.4292911	0.9695253	0.01802	81.69235	0	36.47361	604	NA	NA	NA	1469.383	2172.857	-1	7/6/2023 3:28	7/6/2023 3:00	7/6/2023	21015	350	15	594.4292911	468.1404156
22697	8	28.39633	8	7/6/2023 3:43	105.77646	101.10006	0.5286818	594.9579729	0.9564561	0.09891	81.79126	0	36.47361	768	NA	NA	NA	1470.779	2175.159	-1	7/6/2023 3:43	7/6/2023 3:00	7/6/2023	21030	350	15	594.9579729	468.6690974
22698	8	28.39633	8	7/6/2023 3:58	91.26546	87.71136	0.4566859	595.4146588	0.9609634	0.05419	81.84545	0	36.47361	584	NA	NA	NA	1472.145	2177.356	-1	7/6/2023 3:58	7/6/2023 3:00	7/6/2023	21045	350	15	595.4146588	469.1257833
22699	8	28.39633	8	7/6/2023 4:13	108.41214	105.7665	0.5442299	595.9588887	0.9749601	0.12394	81.96939	0	36.47361	779	NA	NA	NA	1473.353	2179.297	-1	7/6/2023 4:13	7/6/2023 4:00	7/6/2023	21060	351	15	595.9588887	469.6700132
22700	8	28.39633	8	7/6/2023 4:28	98.3424	93.28836	0.4907443	596.449633	0.948191	0.0635	82.03289	0.02203	36.49564	668	NA	NA	NA	1475.559	2182.606	-1	7/6/2023 4:28	7/6/2023 4:00	7/6/2023	21075	351	15	596.449633	470.1607575
22701	8	28.39633	8	7/6/2023 4:43	87.3312	81.86994	0.4347203	596.8843533	0.9349047	0.12464	82.15753	0.00118	36.49682	710	NA	NA	NA	1475.793	2183.664	-1	7/6/2023 4:43	7/6/2023 4:00	7/6/2023	21090	351	15	596.8843533	470.5954778
22702	8	28.39633	8	7/6/2023 4:58	79.98204	76.13388	0.3994132	597.2837665	0.9530745	0.04012	82.19765	0	36.49682	321	NA	NA	NA	1476.146	2184.662	-1	7/6/2023 4:58	7/6/2023 4:00	7/6/2023	21105	351	15	597.2837665	470.994891
22703	8	28.39633	8	7/6/2023 5:13	90.7419	87.35784	0.4542315	597.737998	0.962131	0.09411	82.29176	0	36.49682	762	NA	NA	NA	1476.349	2185.461	-1	7/6/2023 5:13	7/6/2023 5:00	7/6/2023	21120	352	15	597.737998	471.4491225
22704	8	28.39633	8	7/6/2023 5:28	80.86632	76.08054	0.4028392	598.1408372	0.9402999	0.04129	82.33305	0	36.49682	244	NA	NA	NA	1477.179	2187.13	-1	7/6/2023 5:28	7/6/2023 5:00	7/6/2023	21135	352	15	598.1408372	471.8519617
22705	8	28.39633	8	7/6/2023 5:43	71.15382	66.14064	0.3535689	598.4944061	0.9299999	0.00376	82.33681	0	36.49682	115	NA	NA	NA	1477.217	2187.275	-1	7/6/2023 5:43	7/6/2023 5:00	7/6/2023	21150	352	15	598.4944061	472.2055306
22706	8	28.39633	8	7/6/2023 5:58	75.9696	68.28174	0.3749158	598.8693219	0.8998926	0.00606	82.34287	0	36.49682	187	NA	NA	NA	1477.217	2187.379	-1	7/6/2023 5:58	7/6/2023 5:00	7/6/2023	21165	352	15	598.8693219	472.5804464
22707	8	28.39633	8	7/6/2023 6:13	72.43974	64.13544	0.3564188	599.2257407	0.8846116	0	82.34287	0	36.49682	26	NA	NA	NA	1477.217	2187.546	-1	7/6/2023 6:13	7/6/2023 6:00	7/6/2023	21180	353	15	599.2257407	472.9368652
22708	8	28.39633	8	7/6/2023 6:28	86.52624	78.57216	0.4279007	599.6536414	0.9073663	0.03852	82.38139	0	36.49682	493	NA	NA	NA	1477.636	2188.425	-1	7/6/2023 6:28	7/6/2023 6:00	7/6/2023	21195	353	15	599.6536414	473.3647659
22709	8	28.39633	8	7/6/2023 6:43	71.62434	65.2455	0.3544329	600.0080743	0.9122576	0.1567	82.53809	0	36.49682	141	NA	NA	NA	1478.362	2189.882	-1	7/6/2023 6:43	7/6/2023 6:00	7/6/2023	21210	353	15	600.0080743	473.7191988
22710	8	28.39633	8	7/6/2023 6:58	64.15038	58.71675	0.3177573	600.3258316	0.916792	0	82.53809	0	36.49682	31	NA	NA	NA	1478.363	2189.93	-1	7/6/2023 6:58	7/6/2023 6:00	7/6/2023	21225	353	15	600.3258316	474.0369561
22711	8	28.39633	8	7/6/2023 7:13	68.11638	60.98676	0.3358979	600.6617295	0.8946179	0	82.53809	0	36.49682	166	NA	NA	NA	1478.369	2190.001	-1	7/6/2023 7:13	7/6/2023 7:00	7/6/2023	21240	354	15	600.6617295	474.372854
22712	8	28.39633	8	7/6/2023 7:28	69.21342	61.2297	0.3404901	601.0022196	0.8797053	0	82.53809	0	36.49682	138	NA	NA	NA	1478.383	2190.289	-1	7/6/2023 7:28	7/6/2023 7:00	7/6/2023	21255	354	15	601.0022196	474.7133441
22713	8	28.39633	8	7/6/2023 7:43	70.98924	58.770894	0.3447692	601.3469888	0.8276643	0	82.53809	0	36.49682	62	NA	NA	NA	1478.406	2190.381	-1	7/6/2023 7:43	7/6/2023 7:00	7/6/2023	21270	354	15	601.3469888	475.0581133
22714	8	28.39633	8	7/6/2023 7:58	84.23946	70.85574	0.4103542	601.757343	0.8397739	0	82.53809	0	36.49682	296	NA	NA	NA	1478.76	2190.911	-1	7/6/2023 7:58	7/6/2023 7:00	7/6/2023	21285	354	15	601.757343	475.4684675
22715	8	28.39633	8	7/6/2023 8:13	69.63072	55.689366	0.3360072	602.0933502	0.7995964	0	82.53809	0	36.49682	234	NA	NA	NA	1479.068	2191.485	-1	7/6/2023 8:13	7/6/2023 8:00	7/6/2023	21300	355	15	602.0933502	475.8044747
22716	8	28.39633	8	7/6/2023 8:28	70.10454	56.864988	0.3391746	602.4325248	0.8103725	0	82.53809	0	36.49682	65	NA	NA	NA	1479.068	2191.542	-1	7/6/2023 8:28	7/6/2023 8:00	7/6/2023	21315	355	15	602.4325248	476.1436493
22717	8	28.39633	8	7/6/2023 8:43	87.89202	74.57898	0.4288669	602.8613917	0.8442954	0.04078	82.57887	0	36.49682	347	NA	NA	NA	1479.068	2191.75	-1	7/6/2023 8:43	7/6/2023 8:00	7/6/2023	21330	355	15	602.8613917	476.5725162
22718	8	28.39633	8	7/6/2023 8:58	99.4584	88.4451	0.4897858	603.3511775	0.8877256	0.05101	82.62988	0	36.49682	553	NA	NA	NA	1479.504	2192.878	-1	7/6/2023 8:58	7/6/2023 8:00	7/6/2023	21345	355	15	603.3511775	477.062302
22719	8	28.39633	8	7/6/2023 9:13	74.91312	63.513	0.3654779	603.7166554	0.8438931	0.00094	82.63082	0	36.49682	385	NA	NA	NA	1479.9	2193.783	-1	7/6/2023 9:13	7/6/2023 9:00	7/6/2023	21360	356	15	603.7166554	477.4277799
22720	8	28.39633	8	7/6/2023 9:28	73.33698	60.79908	0.3562648	604.0729202	0.8281895	0.0024	82.63322	0.02888	36.5257	198	NA	NA	NA	1480.011	2193.969	-1	7/6/2023 9:28	7/6/2023 9:00	7/6/2023	21375	356	15	604.0729202	477.7840447
22721	8	28.39633	8	7/6/2023 9:43	103.1079	84.87648	0.5002217	604.5731419	0.8227024	0.03196	82.66518	0.40068	36.92638	1104	NA	NA	NA	1484.757	2199.491	-1	7/6/2023 9:43	7/6/2023 9:00	7/6/2023	21390	356	15	604.5731419	478.2842664
22722	8	28.39633	8	7/6/2023 9:58	86.63196	71.43456	0.4204232	604.9935651	0.8242879	0.01247	82.67765	0	36.92638	758	NA	NA	NA	1487.005	2202.694	-1	7/6/2023 9:58	7/6/2023 9:00	7/6/2023	21405	356	15	604.9935651	478.7046896
22723	8	28.39633	8	7/6/2023 10:13	67.44384	52.712046	0.3240958	605.3176609	0.7825533	0	82.67765	0	36.92638	196	NA	NA	NA	1487.11	2203.246	-1	7/6/2023 10:13	7/6/2023 10:00	7/6/2023	21420	357	15	605.3176609	479.0287854
22724	8	28.39633	8	7/6/2023 10:28	75.65904	58.68879	0.3630821	605.680743	0.7761365	0	82.67765	0	36.92638	199	NA	NA	NA	1487.114	2203.298	-1	7/6/2023 10:28	7/6/2023 10:00	7/6/2023	21435	357	15	605.680743	479.3918675
22725	8	28.39633	8	7/6/2023 10:43	81.94614	65.94462	0.3958845	606.0766275	0.8012	0.00188	82.67953	0	36.92638	466	NA	NA	NA	1487.335	2203.753	-1	7/6/2023 10:43	7/6/2023 10:00	7/6/2023	21450	357	15	606.0766275	479.787752
22726	8	28.39633	8	7/6/2023 10:58	79.74486	65.29368	0.3864894	606.4631169	0.819998	0.07325	82.75278	0	36.92638	358	NA	NA	NA	1487.928	2205.151	-1	7/6/2023 10:58	7/6/2023 10:00	7/6/2023	21465	357	15	606.4631169	480.1742414
22727	8	28.39633	8	7/6/2023 11:13	69.70308	58.43808	0.3393324	606.8024493	0.838953	0.00315	82.75593	0	36.92638	108	NA	NA	NA	1487.937	2205.297	-1	7/6/2023 11:13	7/6/2023 11:00	7/6/2023	21480	358	15	606.8024493	480.5135738
22728	8	28.39633	8	7/6/2023 11:28	78.97782	63.4794	0.3814599	607.1839092	0.8038904	0	82.75593	0	36.92638	43	NA	NA	NA	1487.937	2205.353	-1	7/6/2023 11:28	7/6/2023 11:00	7/6/2023	21495	358	15	607.1839092	480.8950337
22729	8	28.39633	8	7/6/2023 11:43	79.98906	64.88064	0.3869948	607.570904	0.8091204	0	82.75593	0	36.92638	262	NA	NA	NA	1487.941	2205.447	-1	7/6/2023 11:43	7/6/2023 11:00	7/6/2023	21510	358	15	607.570904	481.2820285
22730	8	28.39633	8	7/6/2023 11:58	69.63108	54.821418	0.3350486	607.9059526	0.7847602	0	82.75593	0	36.92638	121	NA	NA	NA	1487.947	2205.653	-1	7/6/2023 11:58	7/6/2023 11:00	7/6/2023	21525	358	15	607.9059526	481.6170771
22731	8	28.39633	8	7/6/2023 12:13	71.65482	54.080352	0.3422045	608.2481571	0.7539283	0	82.75593	0	36.92638	40	NA	NA	NA	1487.959	2205.683	-1	7/6/2023 12:13	7/6/2023 12:00	7/6/2023	21540	359	15	608.2481571	481.9592816
22732	8	28.39633	8	7/6/2023 12:28	81.35634	64.1751	0.391603	608.6397601	0.7857901	0.00426	82.76019	0	36.92638	192	NA	NA	NA	1488.108	2205.9	-1	7/6/2023 12:28	7/6/2023 12:00	7/6/2023	21555	359	15	608.6397601	482.3508846
22733	8	28.39633	8	7/6/2023 12:43	91.09968	78.54792	0.4458978	609.0856579	0.8636329	0.0472	82.80739	0	36.92638	522	NA	NA	NA	1488.592	2207.03	-1	7/6/2023 12:43	7/6/2023 12:00	7/6/2023	21570	359	15	609.0856579	482.7967824
22734	8	28.39633	8	7/6/2023 12:58	65.95074	55.93512	0.3217762	609.4074341	0.8452935	0.004	82.81139	0	36.92638	301	NA	NA	NA	1488.707	2207.406	-1	7/6/2023 12:58	7/6/2023 12:00	7/6/2023	21585	359	15	609.4074341	483.1185586
22735	8	28.39633	8	7/6/2023 13:13	68.18184	56.068176	0.3307161	609.7381502	0.8220626	0	82.81139	0	36.92638	30	NA	NA	NA	1488.707	2207.472	-1	7/6/2023 13:13	7/6/2023 13:00	7/6/2023	21600	360	15	609.7381502	483.4492747
22736	8	28.39633	8	7/6/2023 13:28	72.41682	58.175532	0.3497369	610.0878871	0.8037954	0	82.81139	0	36.92638	75	NA	NA	NA	1488.707	2207.513	-1	7/6/2023 13:28	7/6/2023 13:00	7/6/2023	21615	360	15	610.0878871	483.7990116
22737	8	28.39633	8	7/6/2023 13:43	69.83466	57.216102	0.3384995	610.4263866	0.8124231	0	82.81139	0	36.92638	271	NA	NA	NA	1488.758	2207.679	-1	7/6/2023 13:43	7/6/2023 13:00	7/6/2023	21630	360	15	610.4263866	484.1375111
22738	8	28.39633	8	7/6/2023 13:58	97.5624	82.97838	0.4762674	610.902654	0.8504074	0.07769	82.88908	0.01355	36.93993	718	NA	NA	NA	1489.053	2208.678	-1	7/6/2023 13:58	7/6/2023 13:00	7/6/2023	21645	360	15	610.902654	484.6137785
22739	8	28.39633	8	7/6/2023 14:13	71.74392	64.51938	0.3541013	611.2567553	0.899883	0.09572	82.9848	0.0205	36.96043	240	NA	NA	NA	1489.37	2209.673	-1	7/6/2023 14:13	7/6/2023 14:00	7/6/2023	21660	361	15	611.2567553	484.9678798
22740	8	28.39633	8	7/6/2023 14:28	64.81158	54.673464	0.3158913	611.5726466	0.8438221	0	82.9848	0	36.96043	39	NA	NA	NA	1489.375	2209.744	-1	7/6/2023 14:28	7/6/2023 14:00	7/6/2023	21675	361	15	611.5726466	485.2837711
22741	8	28.39633	8	7/6/2023 14:43	66.8019	55.039386	0.3241397	611.8967863	0.8239731	0	82.9848	0	36.96043	195	NA	NA	NA	1489.381	2209.83	-1	7/6/2023 14:43	7/6/2023 14:00	7/6/2023	21690	361	15	611.8967863	485.6079108
22742	8	28.39633	8	7/6/2023 14:58	67.71	53.748096	0.3262905	612.2230768	0.7946895	0	82.9848	0	36.96043	12	NA	NA	NA	1489.385	2209.877	-1	7/6/2023 14:58	7/6/2023 14:00	7/6/2023	21705	361	15	612.2230768	485.9342013
22743	8	28.39633	8	7/6/2023 15:13	70.57794	58.601796	0.3429613	612.5660381	0.8296846	0.02732	83.01212	0	36.96043	390	NA	NA	NA	1489.575	2210.216	-1	7/6/2023 15:13	7/6/2023 15:00	7/6/2023	21720	362	15	612.5660381	486.2771626
22744	8	28.39633	8	7/6/2023 15:28	102.417	94.21212	0.5078239	613.073862	0.9206747	0.14761	83.15973	0	36.96043	630	NA	NA	NA	1490.759	2212.24	-1	7/6/2023 15:28	7/6/2023 15:00	7/6/2023	21735	362	15	613.073862	486.7849865
22745	8	28.39633	8	7/6/2023 15:43	61.00854	57.504672	0.3040347	613.3778967	0.94076	0.00552	83.16525	0	36.96043	102	NA	NA	NA	1490.831	2212.642	-1	7/6/2023 15:43	7/6/2023 15:00	7/6/2023	21750	362	15	613.3778967	487.0890212
22746	8	28.39633	8	7/6/2023 15:58	68.01186	59.11704	0.3334181	613.7113148	0.8688954	0	83.16525	0	36.96043	162	NA	NA	NA	1490.831	2212.744	-1	7/6/2023 15:58	7/6/2023 15:00	7/6/2023	21765	362	15	613.7113148	487.4224393
22747	8	28.39633	8	7/6/2023 16:13	67.90092	57.12252	0.3307751	614.0420899	0.8414042	0	83.16525	0	36.96043	26	NA	NA	NA	1490.831	2212.803	-1	7/6/2023 16:13	7/6/2023 16:00	7/6/2023	21780	363	15	614.0420899	487.7532144
22748	8	28.39633	8	7/6/2023 16:28	85.04718	76.26516	0.4195202	614.4616101	0.8934621	0.31098	83.47623	0	36.96043	650	NA	NA	NA	1490.854	2213.209	-1	7/6/2023 16:28	7/6/2023 16:00	7/6/2023	21795	363	15	614.4616101	488.1727346
22749	8	28.39633	8	7/6/2023 16:43	104.13486	99.75198	0.5207211	614.9823312	0.9586185	0.43811	83.91434	0	36.96043	780	NA	NA	NA	1492.127	2215.355	-1	7/6/2023 16:43	7/6/2023 16:00	7/6/2023	21810	363	15	614.9823312	488.6934557
22750	8	28.39633	8	7/6/2023 16:58	62.21604	58.456584	0.3098465	615.2921777	0.9386208	0	83.91434	0	36.96043	70	NA	NA	NA	1492.203	2215.764	-1	7/6/2023 16:58	7/6/2023 16:00	7/6/2023	21825	363	15	615.2921777	489.0033022
22751	8	28.39633	8	7/6/2023 17:13	77.40156	73.58658	0.3864264	615.6786041	0.9516366	0	83.91434	0	36.96043	466	NA	NA	NA	1492.263	2215.969	-1	7/6/2023 17:13	7/6/2023 17:00	7/6/2023	21840	364	15	615.6786041	489.3897286
22752	8	28.39633	8	7/6/2023 17:28	91.6638	87.74694	0.458295	616.1368991	0.9529398	0	83.91434	0	36.96043	793	NA	NA	NA	1492.591	2216.997	-1	7/6/2023 17:28	7/6/2023 17:00	7/6/2023	21855	364	15	616.1368991	489.8480236
22753	8	28.39633	8	7/6/2023 17:43	77.59962	75.92958	0.3897981	616.5266972	0.9796923	0	83.91434	0	36.96043	245	NA	NA	NA	1492.606	2217.363	-1	7/6/2023 17:43	7/6/2023 17:00	7/6/2023	21870	364	15	616.5266972	490.2378217
22754	8	28.39633	8	7/6/2023 17:58	97.84476	96.46884	0.4923006	617.0189978	0.9846547	0	83.91434	0	36.96043	804	NA	NA	NA	1492.991	2218.144	-1	7/6/2023 17:58	7/6/2023 17:00	7/6/2023	21885	364	15	617.0189978	490.7301223
22755	8	28.39633	8	7/6/2023 18:13	103.69044	100.0329	0.5192804	617.5382782	0.9651319	0	83.91434	0.00144	36.96187	1018	NA	NA	NA	1496.544	2222.757	-1	7/6/2023 18:13	7/6/2023 18:00	7/6/2023	21900	365	15	617.5382782	491.2494027
22756	8	28.39633	8	7/6/2023 18:28	107.96262	104.21634	0.540744	618.0790222	0.9654304	0.00835	83.92269	0.07721	37.03908	1031	NA	NA	NA	1499.54	2227.069	-1	7/6/2023 18:28	7/6/2023 18:00	7/6/2023	21915	365	15	618.0790222	491.7901467
22757	8	28.39633	8	7/6/2023 18:43	99.72072	97.12056	0.5004147	618.5794369	0.9741763	0.03052	83.95321	0.09488	37.13396	579	NA	NA	NA	1500.67	2229.285	-1	7/6/2023 18:43	7/6/2023 18:00	7/6/2023	21930	365	15	618.5794369	492.2905614
22758	8	28.39633	8	7/6/2023 18:58	95.6082	92.7687	0.4793941	619.058831	0.9692866	0.0016	83.95481	0.10623	37.24019	522	NA	NA	NA	1501.15	2230.548	-1	7/6/2023 18:58	7/6/2023 18:00	7/6/2023	21945	365	15	619.058831	492.7699555
22759	8	28.39633	8	7/6/2023 19:13	66.89058	65.45106	0.3360046	619.3948356	0.978388	0	83.95481	0	37.24019	148	NA	NA	NA	1501.183	2230.899	-1	7/6/2023 19:13	7/6/2023 19:00	7/6/2023	21960	366	15	619.3948356	493.1059601
22760	8	28.39633	8	7/6/2023 19:28	101.06346	99.27222	0.5080863	619.9029219	0.9778062	0.0332	83.98801	0	37.24019	892	NA	NA	NA	1502.767	2233.019	-1	7/6/2023 19:28	7/6/2023 19:00	7/6/2023	21975	366	15	619.9029219	493.6140464
22761	8	28.39633	8	7/6/2023 19:43	110.96508	106.19736	0.5547677	620.4576896	0.957629	0.01468	84.00269	0.00263	37.24282	1055	NA	NA	NA	1508.018	2239.142	-1	7/6/2023 19:43	7/6/2023 19:00	7/6/2023	21990	366	15	620.4576896	494.1688141
22762	8	28.39633	8	7/6/2023 19:58	109.33182	100.54566	0.5420802	620.9997698	0.9201908	0.00217	84.00486	0.00438	37.2472	1498	NA	NA	NA	1513.194	2245.719	-1	7/6/2023 19:58	7/6/2023 19:00	7/6/2023	22005	366	15	620.9997698	494.7108943
22763	8	28.39633	8	7/6/2023 20:13	106.42722	98.9067	0.5288206	621.5285904	0.9291561	0.09541	84.10027	0.00366	37.25086	818	NA	NA	NA	1516.127	2250.186	-1	7/6/2023 20:13	7/6/2023 20:00	7/6/2023	22020	367	15	621.5285904	495.2397149
22764	8	28.39633	8	7/6/2023 20:28	97.26882	90.32646	0.4832374	622.0118278	0.9304457	0.07847	84.17874	0	37.25086	415	NA	NA	NA	1516.615	2251.596	-1	7/6/2023 20:28	7/6/2023 20:00	7/6/2023	22035	367	15	622.0118278	495.7229523
22765	8	28.39633	8	7/6/2023 20:43	73.43724	68.13552	0.3647741	622.3766019	0.9299728	0.03977	84.21851	0.00645	37.25731	333	NA	NA	NA	1516.646	2251.951	-1	7/6/2023 20:43	7/6/2023 20:00	7/6/2023	22050	367	15	622.3766019	496.0877264
22766	8	28.39633	8	7/6/2023 20:58	116.20734	112.03098	0.5818795	622.9584814	0.9637614	0.2489	84.46741	0.117	37.37431	694	NA	NA	NA	1517.273	2253.194	-1	7/6/2023 20:58	7/6/2023 20:00	7/6/2023	22065	367	15	622.9584814	496.6696059
22767	8	28.39633	8	7/6/2023 21:13	115.58922	111.49194	0.5788473	623.5373287	0.9644539	0.03875	84.50616	0.00211	37.37642	1293	NA	NA	NA	1522.634	2259.581	-1	7/6/2023 21:13	7/6/2023 21:00	7/6/2023	22080	368	15	623.5373287	497.2484532
22768	8	28.39633	8	7/6/2023 21:28	116.1288	110.69046	0.5800872	624.1174159	0.9513084	0.00874	84.5149	0.00622	37.38264	1167	NA	NA	NA	1529.177	2267.461	-1	7/6/2023 21:28	7/6/2023 21:00	7/6/2023	22095	368	15	624.1174159	497.8285404
22769	8	28.39633	8	7/6/2023 21:43	110.80188	107.02782	0.555043	624.6724589	0.9654822	0.18645	84.70135	0.15844	37.54108	771	NA	NA	NA	1531.106	2270.372	-1	7/6/2023 21:43	7/6/2023 21:00	7/6/2023	22110	368	15	624.6724589	498.3835834
22770	8	28.39633	8	7/6/2023 21:58	82.90392	76.66626	0.4115173	625.0839762	0.9256105	0.05329	84.75464	0.03827	37.57935	246	NA	NA	NA	1531.472	2271.576	-1	7/6/2023 21:58	7/6/2023 21:00	7/6/2023	22125	368	15	625.0839762	498.7951007
22771	8	28.39633	8	7/6/2023 22:13	64.75146	60.31488	0.3218938	625.40587	0.9317529	0	84.75464	0	37.57935	33	NA	NA	NA	1531.486	2271.641	-1	7/6/2023 22:13	7/6/2023 22:00	7/6/2023	22140	369	15	625.40587	499.1169945
22772	8	28.39633	8	7/6/2023 22:28	82.04382	74.43336	0.405658	625.811528	0.9072254	0.027	84.78164	0	37.57935	288	NA	NA	NA	1531.523	2271.795	-1	7/6/2023 22:28	7/6/2023 22:00	7/6/2023	22155	369	15	625.811528	499.5226525
22773	8	28.39633	8	7/6/2023 22:43	109.6095	106.05894	0.5492721	626.3608001	0.9667652	0.21831	84.99995	0	37.57935	868	NA	NA	NA	1532.69	2273.851	-1	7/6/2023 22:43	7/6/2023 22:00	7/6/2023	22170	369	15	626.3608001	500.0719246
22774	8	28.39633	8	7/6/2023 22:58	96.86706	93.58086	0.4852535	626.8460536	0.9651986	0.08756	85.08751	0	37.57935	564	NA	NA	NA	1533.293	2275.379	-1	7/6/2023 22:58	7/6/2023 22:00	7/6/2023	22185	369	15	626.8460536	500.5571781
22775	8	28.39633	8	7/6/2023 23:13	81.57012	77.3253	0.4069896	627.2530432	0.9471357	0.0262	85.11371	0	37.57935	266	NA	NA	NA	1533.369	2275.899	-1	7/6/2023 23:13	7/6/2023 23:00	7/6/2023	22200	370	15	627.2530432	500.9641677
22776	8	28.39633	8	7/6/2023 23:28	79.4403	74.29848	0.3952485	627.6482917	0.9344445	0.00755	85.12126	0	37.57935	296	NA	NA	NA	1533.426	2276.176	-1	7/6/2023 23:28	7/6/2023 23:00	7/6/2023	22215	370	15	627.6482917	501.3594162
22777	8	28.39633	8	7/6/2023 23:43	106.59492	104.01006	0.5351257	628.1834174	0.9756345	0.14252	85.26378	0	37.57935	806	NA	NA	NA	1534.121	2277.714	-1	7/6/2023 23:43	7/6/2023 23:00	7/6/2023	22230	370	15	628.1834174	501.8945419
22778	8	28.39633	8	7/6/2023 23:58	89.60868	85.9035	0.4481571	628.6315745	0.9611642	0.02682	85.2906	0	37.57935	134	NA	NA	NA	1534.519	2278.723	-1	7/6/2023 23:58	7/6/2023 23:00	7/6/2023	22245	370	15	628.6315745	502.342699
22779	8	28.39633	8	7/7/2023 0:13	74.01354	68.29488	0.3672215	628.998796	0.9229911	0	85.2906	0	37.57935	199	NA	NA	NA	1534.521	2278.862	-1	7/7/2023 0:13	7/7/2023 0:00	7/7/2023	22260	371	16	628.998796	502.7099205
22780	8	28.39633	8	7/7/2023 0:28	74.62374	68.94786	0.3703484	629.3691444	0.9235387	0	85.2906	0	37.57935	26	NA	NA	NA	1534.535	2279.009	-1	7/7/2023 0:28	7/7/2023 0:00	7/7/2023	22275	371	16	629.3691444	503.0802689
22781	8	28.39633	8	7/7/2023 0:43	84.27534	77.86332	0.418246	629.7873904	0.9232477	0.02438	85.31498	0	37.57935	307	NA	NA	NA	1534.583	2279.202	-1	7/7/2023 0:43	7/7/2023 0:00	7/7/2023	22290	371	16	629.7873904	503.4985149
22782	8	28.39633	8	7/7/2023 0:58	113.57904	110.23782	0.5695381	630.3569285	0.9688798	0.2252	85.54018	0	37.57935	752	NA	NA	NA	1535.496	2280.864	-1	7/7/2023 0:58	7/7/2023 0:00	7/7/2023	22305	371	16	630.3569285	504.068053
22783	8	28.39633	8	7/7/2023 1:13	109.51848	106.1196	0.5489807	630.9059092	0.9691431	0.38881	85.92899	0	37.57935	617	NA	NA	NA	1536.261	2282.354	-1	7/7/2023 1:13	7/7/2023 1:00	7/7/2023	22320	372	16	630.9059092	504.6170337
22784	8	28.39633	8	7/7/2023 1:28	79.65696	74.84022	0.3967014	631.3026106	0.9384745	0.32276	86.25175	0	37.57935	285	NA	NA	NA	1536.589	2283.105	-1	7/7/2023 1:28	7/7/2023 1:00	7/7/2023	22335	372	16	631.3026106	505.0137351
22785	8	28.39633	8	7/7/2023 1:43	77.2914	73.74582	0.3861684	631.688779	0.951654	0	86.25175	0	37.57935	371	NA	NA	NA	1536.629	2283.242	-1	7/7/2023 1:43	7/7/2023 1:00	7/7/2023	22350	372	16	631.688779	505.3999035
22786	8	28.39633	8	7/7/2023 1:58	81.10938	78.36636	0.4063253	632.0951043	0.9634866	0	86.25175	0	37.57935	203	NA	NA	NA	1536.744	2283.593	-1	7/7/2023 1:58	7/7/2023 1:00	7/7/2023	22365	372	16	632.0951043	505.8062288
22787	8	28.39633	8	7/7/2023 2:13	80.45298	78.82488	0.4042455	632.4993498	0.9791222	0	86.25175	0	37.57935	258	NA	NA	NA	1536.767	2283.723	-1	7/7/2023 2:13	7/7/2023 2:00	7/7/2023	22380	373	16	632.4993498	506.2104743
22788	8	28.39633	8	7/7/2023 2:28	87.65388	84.53826	0.4389433	632.9382931	0.9625909	0	86.25175	0	37.57935	144	NA	NA	NA	1536.824	2284.073	-1	7/7/2023 2:28	7/7/2023 2:00	7/7/2023	22395	373	16	632.9382931	506.6494176
22789	8	28.39633	8	7/7/2023 2:43	100.38078	96.03984	0.5018207	633.4401138	0.9540368	0	86.25175	0	37.57935	590	NA	NA	NA	1536.829	2284.534	-1	7/7/2023 2:43	7/7/2023 2:00	7/7/2023	22410	373	16	633.4401138	507.1512383
22790	8	28.39633	8	7/7/2023 2:58	90.69816	85.92954	0.4524796	633.8925934	0.9478125	0	86.25175	0	37.57935	344	NA	NA	NA	1536.879	2284.971	-1	7/7/2023 2:58	7/7/2023 2:00	7/7/2023	22425	373	16	633.8925934	507.6037179
22791	8	28.39633	8	7/7/2023 3:13	81.98088	79.65582	0.411186	634.3037794	0.9705905	0	86.25175	0	37.57935	150	NA	NA	NA	1537.186	2285.746	-1	7/7/2023 3:13	7/7/2023 3:00	7/7/2023	22440	374	16	634.3037794	508.0149039
22792	8	28.39633	8	7/7/2023 3:28	90.15	86.37564	0.4508126	634.754592	0.9577891	0	86.25175	0	37.57935	365	NA	NA	NA	1537.238	2286.1	-1	7/7/2023 3:28	7/7/2023 3:00	7/7/2023	22455	374	16	634.754592	508.4657165
22793	8	28.39633	8	7/7/2023 3:43	120.18822	120.41742	0.6068435	635.3614355	0.99902	0.00319	86.25494	0	37.57935	846	NA	NA	NA	1538.549	2288.052	-1	7/7/2023 3:43	7/7/2023 3:00	7/7/2023	22470	374	16	635.3614355	509.07256
22794	8	28.39633	8	7/7/2023 3:58	115.98246	111.56736	0.5804805	635.941916	0.9617208	0.00733	86.26227	0.02697	37.60632	1006	NA	NA	NA	1542.942	2293.373	-1	7/7/2023 3:58	7/7/2023 3:00	7/7/2023	22485	374	16	635.941916	509.6530405
22795	8	28.39633	8	7/7/2023 4:13	98.63202	92.6874	0.4912209	636.4331369	0.9397534	0.01303	86.2753	0.01239	37.61871	915	NA	NA	NA	1546.712	2298.369	-1	7/7/2023 4:13	7/7/2023 4:00	7/7/2023	22500	375	16	636.4331369	510.1442614
22796	8	28.39633	8	7/7/2023 4:28	102.4563	97.89618	0.5120534	636.9451903	0.9549952	0.18279	86.45809	0.0009	37.61961	568	NA	NA	NA	1548.113	2300.85	-1	7/7/2023 4:28	7/7/2023 4:00	7/7/2023	22515	375	16	636.9451903	510.6563148
22797	8	28.39633	8	7/7/2023 4:43	70.26816	65.54952	0.3494245	637.2946148	0.9328182	0.01913	86.47722	0	37.61961	268	NA	NA	NA	1548.406	2301.677	-1	7/7/2023 4:43	7/7/2023 4:00	7/7/2023	22530	375	16	637.2946148	511.0057393
22798	8	28.39633	8	7/7/2023 4:58	64.75446	59.443098	0.3209413	637.6155561	0.9189276	0.00028	86.4775	0	37.61961	390	NA	NA	NA	1548.406	2301.865	-1	7/7/2023 4:58	7/7/2023 4:00	7/7/2023	22545	375	16	637.6155561	511.3266806
22799	8	28.39633	8	7/7/2023 5:13	105.29604	101.33088	0.5270437	638.1425998	0.9620283	0.15566	86.63316	0	37.61961	758	NA	NA	NA	1549.031	2303.258	-1	7/7/2023 5:13	7/7/2023 5:00	7/7/2023	22560	376	16	638.1425998	511.8537243
22800	8	28.39633	8	7/7/2023 5:28	116.02848	111.54972	0.5806423	638.7232421	0.9611267	0.07596	86.70912	0	37.61961	1367	NA	NA	NA	1551.988	2307.412	-1	7/7/2023 5:28	7/7/2023 5:00	7/7/2023	22575	376	16	638.7232421	512.4343666
22801	8	28.39633	8	7/7/2023 5:43	100.65294	95.1669	0.5019279	639.22517	0.9453681	0	86.70912	0	37.61961	719	NA	NA	NA	1554.31	2310.818	-1	7/7/2023 5:43	7/7/2023 5:00	7/7/2023	22590	376	16	639.22517	512.9362945
22802	8	28.39633	8	7/7/2023 5:58	101.05038	91.15224	0.499054	639.724224	0.9004707	0.00649	86.71561	0	37.61961	839	NA	NA	NA	1555.68	2313.417	-1	7/7/2023 5:58	7/7/2023 5:00	7/7/2023	22605	376	16	639.724224	513.4353485
22803	8	28.39633	8	7/7/2023 6:13	61.713	52.870332	0.3016855	640.0259095	0.8544982	0.00126	86.71687	0	37.61961	60	NA	NA	NA	1555.829	2314.084	-1	7/7/2023 6:13	7/7/2023 6:00	7/7/2023	22620	377	16	640.0259095	513.737034
22804	8	28.39633	8	7/7/2023 6:28	57.010686	48.52074	0.2783431	640.3042526	0.8529844	0	86.71687	0	37.61961	62	NA	NA	NA	1555.829	2314.15	-1	7/7/2023 6:28	7/7/2023 6:00	7/7/2023	22635	377	16	640.3042526	514.0153771
22805	8	28.39633	8	7/7/2023 6:43	65.54118	52.591662	0.3164643	640.6207169	0.8026274	0	86.71687	0	37.61961	40	NA	NA	NA	1555.829	2314.181	-1	7/7/2023 6:43	7/7/2023 6:00	7/7/2023	22650	377	16	640.6207169	514.3318414
22806	8	28.39633	8	7/7/2023 6:58	81.33186	69.88062	0.3978169	641.0185338	0.8553936	0	86.71687	0	37.61961	408	NA	NA	NA	1555.839	2314.536	-1	7/7/2023 6:58	7/7/2023 6:00	7/7/2023	22665	377	16	641.0185338	514.7296583
22807	8	28.39633	8	7/7/2023 7:13	66.09576	52.47516	0.3185209	641.3370547	0.7951104	0	86.71687	0	37.61961	145	NA	NA	NA	1555.839	2314.724	-1	7/7/2023 7:13	7/7/2023 7:00	7/7/2023	22680	378	16	641.3370547	515.0481792
22808	8	28.39633	8	7/7/2023 7:28	70.5825	55.253322	0.3392758	641.6763305	0.7833075	0	86.71687	0	37.61961	71	NA	NA	NA	1555.839	2314.762	-1	7/7/2023 7:28	7/7/2023 7:00	7/7/2023	22695	378	16	641.6763305	515.387455
22809	8	28.39633	8	7/7/2023 7:43	65.99706	51.954564	0.3175562	641.9938867	0.787066	0	86.71687	0	37.61961	6	NA	NA	NA	1555.839	2314.769	-1	7/7/2023 7:43	7/7/2023 7:00	7/7/2023	22710	378	16	641.9938867	515.7050112
22810	8	28.39633	8	7/7/2023 7:58	94.23636	78.68898	0.4584154	642.4523021	0.8324632	0	86.71687	0	37.61961	526	NA	NA	NA	1556.12	2315.297	-1	7/7/2023 7:58	7/7/2023 7:00	7/7/2023	22725	378	16	642.4523021	516.1634266
22811	8	28.39633	8	7/7/2023 8:13	63.53394	52.230636	0.3081543	642.7604564	0.8241317	0	86.71687	0	37.61961	123	NA	NA	NA	1556.199	2315.639	-1	7/7/2023 8:13	7/7/2023 8:00	7/7/2023	22740	379	16	642.7604564	516.4715809
22812	8	28.39633	8	7/7/2023 8:28	72.09114	57.127806	0.3472946	643.107751	0.7925178	0	86.71687	0	37.61961	81	NA	NA	NA	1556.199	2315.743	-1	7/7/2023 8:28	7/7/2023 8:00	7/7/2023	22755	379	16	643.107751	516.8188755
22813	8	28.39633	8	7/7/2023 8:43	72.13746	57.412656	0.3477921	643.4555431	0.7961407	0	86.71687	0	37.61961	42	NA	NA	NA	1556.199	2315.84	-1	7/7/2023 8:43	7/7/2023 8:00	7/7/2023	22770	379	16	643.4555431	517.1666676
22814	8	28.39633	8	7/7/2023 8:58	92.45994	78.43776	0.4511368	643.9066799	0.8425045	0.00062	86.71749	0	37.61961	587	NA	NA	NA	1556.27	2316.185	-1	7/7/2023 8:58	7/7/2023 8:00	7/7/2023	22785	379	16	643.9066799	517.6178044
22815	8	28.39633	8	7/7/2023 9:13	93.77832	85.10142	0.4637025	644.3703824	0.934259	0.00336	86.72085	0	37.61961	362	NA	NA	NA	1556.883	2317.589	-1	7/7/2023 9:13	7/7/2023 9:00	7/7/2023	22800	380	16	644.3703824	518.0815069
22816	9	28.15395	9	6/21/2023 13:13	104.38848	86.81226	0.5074093	0.5074093	0.8316373	0.01465507	0.01465507	0.02286654	0.02286654	988	NA	NA	NA	2.99241	3.610909	-1	6/21/2023 13:13	6/21/2023 13:00	6/21/2023	0	0	0
22817	9	28.13878	9	6/21/2023 13:28	105.44064	90.53898	0.5156777	1.023087	0.8571293	0.14884043	0.1634955	0.02421638	0.04708292	1068	NA	NA	NA	9.085684	10.95411	-1	6/21/2023 13:28	6/21/2023 13:00	6/21/2023	15	0	0
22818	9	28.12346	9	6/21/2023 13:43	98.00718	87.7821	0.4833332	1.5064202	0.8955132	0.0660744	0.2295699	0.00940509	0.05648801	971	NA	NA	NA	17.70698	21.13396	-1	6/21/2023 13:43	6/21/2023 13:00	6/21/2023	30	0	0
22819	9	28.10814	9	6/21/2023 13:58	96.38046	84.66858	0.4734789	1.9798991	0.8797047	0.0433701	0.27294	0	0.05648801	1005	NA	NA	NA	21.94751	26.55487	-1	6/21/2023 13:58	6/21/2023 13:00	6/21/2023	45	0	0
22820	9	28.09282	9	6/21/2023 14:13	77.56848	66.32466	0.3790524	2.3589515	0.856782	0.0183479	0.2912879	0	0.05648801	334	NA	NA	NA	25.687	31.07928	-1	6/21/2023 14:13	6/21/2023 14:00	6/21/2023	60	1	0
22821	9	28.07749	9	6/21/2023 14:28	48.731394	38.115504	0.2342062	2.5931577	0.7825111	0	0.2912879	0	0.05648801	30	NA	NA	NA	25.698	31.21477	-1	6/21/2023 14:28	6/21/2023 14:00	6/21/2023	75	1	0
22822	9	28.06217	9	6/21/2023 14:43	65.18526	50.689122	0.3129572	2.9061149	0.7741877	0.0021751	0.293463	0	0.05648801	294	NA	NA	NA	25.89304	31.49154	-1	6/21/2023 14:43	6/21/2023 14:00	6/21/2023	90	1	0
22823	9	28.04685	9	6/21/2023 14:58	120.6156	101.12346	0.5871886	3.4933035	0.8407449	0.1855107	0.4789737	0	0.05648801	1073	NA	NA	NA	28.76416	35.45772	-1	6/21/2023 14:58	6/21/2023 14:00	6/21/2023	105	1	0
22824	9	28.03152	9	6/21/2023 15:13	97.80234	93.17412	0.4884896	3.9817931	0.9537619	0.1476363	0.62661	0.01641106	0.07289907	895	NA	NA	NA	33.90998	42.04996	-1	6/21/2023 15:13	6/21/2023 15:00	6/21/2023	120	2	0
22825	9	28.0162	9	6/21/2023 15:28	92.11662	88.93986	0.4613992	4.4431923	0.9652998	0.1232548	0.7498648	0.01321633	0.0861154	735	NA	NA	NA	37.79401	47.23314	-1	6/21/2023 15:28	6/21/2023 15:00	6/21/2023	135	2	0
22826	9	28.00088	9	6/21/2023 15:43	63.40908	59.170392	0.3153375	4.7585298	0.9304538	0.0021397	0.7520045	0.00073767	0.08685307	27	NA	NA	NA	38.47879	48.47133	-1	6/21/2023 15:43	6/21/2023 15:00	6/21/2023	150	2	0
22827	9	27.98556	9	6/21/2023 15:58	50.761608	46.205976	0.2511553	5.0096851	0.9106594	0	0.7520045	0	0.08685307	6	NA	NA	NA	38.48756	48.4915	-1	6/21/2023 15:58	6/21/2023 15:00	6/21/2023	165	2	0
22828	9	27.97024	9	6/21/2023 16:13	63.23544	57.710196	0.3130384	5.3227235	0.9107402	0.0068053	0.7588098	0.01010302	0.09695609	122	NA	NA	NA	38.57079	48.61313	-1	6/21/2023 16:13	6/21/2023 16:00	6/21/2023	180	3	0
22829	9	27.95491	9	6/21/2023 16:28	105.75822	99.51096	0.5268523	5.8495758	0.9404117	0.146402	0.9052118	0.15737661	0.2543327	810	NA	NA	NA	40.09228	50.81398	-1	6/21/2023 16:28	6/21/2023 16:00	6/21/2023	195	3	0
22830	9	27.93959	9	6/21/2023 16:43	99.78036	97.54872	0.5011234	6.3506992	0.9772165	0.1945192	1.099731	0.1159389	0.3702716	857	NA	NA	NA	43.68541	55.76723	-1	6/21/2023 16:43	6/21/2023 16:00	6/21/2023	210	3	0
22831	9	27.92427	9	6/21/2023 16:58	92.70012	90.45558	0.4653751	6.8160743	0.9789774	0.070907	1.170638	0.0203534	0.390625	762	NA	NA	NA	47.72496	61.22523	-1	6/21/2023 16:58	6/21/2023 16:00	6/21/2023	225	3	0
22832	9	27.90895	9	6/21/2023 17:13	61.69806	56.968662	0.3061594	7.1222337	0.9226554	0.025325	1.195963	0	0.390625	83	NA	NA	NA	49.12483	63.21972	-1	6/21/2023 17:13	6/21/2023 17:00	6/21/2023	240	4	0
22833	9	27.89362	9	6/21/2023 17:28	63.14694	57.49179	0.312448	7.4346817	0.9090724	6.70E-05	1.19603	0	0.390625	300	NA	NA	NA	49.15079	63.38303	-1	6/21/2023 17:28	6/21/2023 17:00	6/21/2023	255	4	0
22834	9	27.8783	9	6/21/2023 17:43	66.61182	58.513098	0.3272327	7.7619144	0.8754326	0	1.19603	0	0.390625	75	NA	NA	NA	49.2531	63.81181	-1	6/21/2023 17:43	6/21/2023 17:00	6/21/2023	270	4	0
22835	9	27.86298	9	6/21/2023 17:58	83.99652	74.5104	0.4134388	8.1753532	0.8859799	0.017493	1.213523	0.0001619	0.3907869	557	NA	NA	NA	49.85998	64.79798	-1	6/21/2023 17:58	6/21/2023 17:00	6/21/2023	285	4	0
22836	9	27.84765	9	6/21/2023 18:13	108.2595	98.9046	0.5360392	8.7113924	0.9155558	0.128527	1.34205	0.0045381	0.395325	773	NA	NA	NA	53.45811	69.49831	-1	6/21/2023 18:13	6/21/2023 18:00	6/21/2023	300	5	0
22837	9	27.83233	9	6/21/2023 18:28	79.40412	71.3088	0.3917991	9.1031915	0.8864362	0.036084	1.378134	0	0.395325	259	NA	NA	NA	55.6249	72.39951	-1	6/21/2023 18:28	6/21/2023 18:00	6/21/2023	315	5	0
22838	9	27.81701	9	6/21/2023 18:43	98.25252	91.63188	0.4885581	9.5917496	0.9320891	0.152147	1.530281	0	0.395325	885	NA	NA	NA	57.50576	75.1889	-1	6/21/2023 18:43	6/21/2023 18:00	6/21/2023	330	5	0
22839	9	27.80169	9	6/21/2023 18:58	126.6057	119.55624	0.6311822	10.2229318	0.94487	0.062478	1.592759	0	0.395325	1312	NA	NA	NA	66.13515	85.20602	-1	6/21/2023 18:58	6/21/2023 18:00	6/21/2023	345	5	0
22840	9	27.78637	9	6/21/2023 19:13	115.3362	101.0271	0.5662758	10.7892076	0.8758906	0.073781	1.66654	0	0.395325	1176	NA	NA	NA	77.32046	97.83536	-1	6/21/2023 19:13	6/21/2023 19:00	6/21/2023	360	6	0
22841	9	27.77104	9	6/21/2023 19:28	114.1455	102.1275	0.5628004	11.352008	0.8947305	0.13639	1.80293	0	0.395325	1192	NA	NA	NA	86.5794	108.4936	-1	6/21/2023 19:28	6/21/2023 19:00	6/21/2023	375	6	0
22842	9	27.75572	9	6/21/2023 19:43	114.48282	100.96404	0.562843	11.914851	0.8827181	0.09785	1.90078	0	0.395325	1053	NA	NA	NA	97.59828	120.9012	-1	6/21/2023 19:43	6/21/2023 19:00	6/21/2023	390	6	0
22843	9	27.7404	9	6/21/2023 19:58	119.09676	107.1138	0.5878283	12.5026793	0.8994522	0.111226	2.012006	0.0010826	0.3964076	1247	NA	NA	NA	108.3979	132.9448	-1	6/21/2023 19:58	6/21/2023 19:00	6/21/2023	405	6	0
22844	9	27.72507	9	6/21/2023 20:13	112.39596	99.92844	0.5534734	13.0561527	0.8899324	0.145588	2.157594	0.0004135	0.3968211	1160	NA	NA	NA	120.404	146.2953	-1	6/21/2023 20:13	6/21/2023 20:00	6/21/2023	420	7	0
22845	9	27.70975	9	6/21/2023 20:28	111.21678	103.14066	0.5523788	13.6085315	0.9280658	0.137208	2.294802	0.0020236	0.3988447	1215	NA	NA	NA	130.735	157.9119	-1	6/21/2023 20:28	6/21/2023 20:00	6/21/2023	435	7	0
22846	9	27.69443	9	6/21/2023 20:43	104.35242	93.47958	0.5146412	14.1231727	0.8968527	0.123261	2.418063	0.0007025	0.3995472	829	NA	NA	NA	138.9508	167.4546	-1	6/21/2023 20:43	6/21/2023 20:00	6/21/2023	450	7	0
22847	9	27.67911	9	6/21/2023 20:58	90.0216	82.67166	0.4462099	14.5693826	0.9184919	0.115259	2.533322	0.0009345	0.4004817	537	NA	NA	NA	142.2747	171.4732	-1	6/21/2023 20:58	6/21/2023 20:00	6/21/2023	465	7	0
22848	9	27.66379	9	6/21/2023 21:13	84.3936	78.01218	0.4188766	14.9882592	0.922795	0.114714	2.648036	0	0.4004817	559	NA	NA	NA	144.3572	174.1476	-1	6/21/2023 21:13	6/21/2023 21:00	6/21/2023	480	8	0
22849	9	27.69747	9	6/21/2023 21:28	111.57822	108.0081	0.5591866	15.5474458	0.9681348	0.146095	2.794131	0.1430867	0.5435684	651	NA	NA	NA	150.1984	180.9048	-1	6/21/2023 21:28	6/21/2023 21:00	6/21/2023	495	8	0
22850	9	27.79883	9	6/21/2023 21:43	111.453	106.11294	0.5565972	16.104043	0.9515091	0.116167	2.910298	0.4718496	1.015418	633	NA	NA	NA	152.9723	184.3663	-1	6/21/2023 21:43	6/21/2023 21:00	6/21/2023	510	8	0
22851	9	27.90062	9	6/21/2023 21:58	118.39842	113.97234	0.5926616	16.6967046	0.9630743	0.264396	3.174694	0.3831	1.398518	837	NA	NA	NA	157.2891	189.623	-1	6/21/2023 21:58	6/21/2023 21:00	6/21/2023	525	8	0
22852	9	28.00242	9	6/21/2023 22:13	117.0792	111.12966	0.5843185	17.2810231	0.9519641	0.228633	3.403327	0.324745	1.723263	1082	NA	NA	NA	164.8662	198.5334	-1	6/21/2023 22:13	6/21/2023 22:00	6/21/2023	540	9	0
22853	9	28.10421	9	6/21/2023 22:28	114.14934	110.63238	0.572222	17.8532451	0.9695238	0.229141	3.632468	0.224669	1.947932	960	NA	NA	NA	168.9065	203.9101	-1	6/21/2023 22:28	6/21/2023 22:00	6/21/2023	555	9	0
22854	9	28.20601	9	6/21/2023 22:43	116.19378	111.43542	0.5811672	18.4344123	0.9595008	0.140029	3.772497	0.160214	2.108146	992	NA	NA	NA	173.9593	210.0756	-1	6/21/2023 22:43	6/21/2023 22:00	6/21/2023	570	9	0
22855	9	28.30781	9	6/21/2023 22:58	88.27644	84.85578	0.4417478	18.8761601	0.9599326	0.100359	3.872856	0.092132	2.200278	365	NA	NA	NA	177.3379	214.2805	-1	6/21/2023 22:58	6/21/2023 22:00	6/21/2023	585	9	0
22856	9	28.4096	9	6/21/2023 23:13	118.01838	114.20082	0.5914165	19.4675766	0.9676301	0.21065	4.083506	0.25297	2.453248	872	NA	NA	NA	179.3238	217.1018	-1	6/21/2023 23:13	6/21/2023 23:00	6/21/2023	600	10	0
22857	9	28.5114	9	6/21/2023 23:28	116.63514	112.88952	0.584515	20.0520916	0.9671013	0.148774	4.23228	0.21028	2.663528	849	NA	NA	NA	184.2357	223.1767	-1	6/21/2023 23:28	6/21/2023 23:00	6/21/2023	615	10	0
22858	9	28.61319	9	6/21/2023 23:43	114.81132	111.63108	0.5759355	20.6280271	0.9713115	0.184223	4.416503	0.208164	2.871692	914	NA	NA	NA	190.2985	230.3328	-1	6/21/2023 23:43	6/21/2023 23:00	6/21/2023	630	10	0
22859	9	28.71499	9	6/21/2023 23:58	124.68072	121.53792	0.6257877	21.2538148	0.9773471	0.179525	4.596028	0.167556	3.039248	1179	NA	NA	NA	194.2652	235.4895	-1	6/21/2023 23:58	6/21/2023 23:00	6/21/2023	645	10	0
22860	9	28.81679	9	6/22/2023 0:13	109.97304	106.39434	0.5510758	21.8048906	0.9676611	0.027412	4.62344	0.107916	3.147164	957	NA	NA	NA	204.0428	246.5616	-1	6/22/2023 0:13	6/22/2023 0:00	6/22/2023	660	11	1
22861	9	28.91858	9	6/22/2023 0:28	100.7187	97.1124	0.5043388	22.3092294	0.9648256	0.095434	4.718874	0.033857	3.181021	835	NA	NA	NA	207.2393	250.8818	-1	6/22/2023 0:28	6/22/2023 0:00	6/22/2023	675	11	1
22862	9	29.02038	9	6/22/2023 0:43	112.52076	108.62904	0.5635881	22.8728175	0.9664437	0.166485	4.885359	0.182235	3.363256	964	NA	NA	NA	209.7259	254.5028	-1	6/22/2023 0:43	6/22/2023 0:00	6/22/2023	690	11	1
22863	9	29.12217	9	6/22/2023 0:58	89.05932	84.7797	0.444749	23.3175665	0.9519807	0.113141	4.9985	0.114098	3.477354	369	NA	NA	NA	211.6258	257.2828	-1	6/22/2023 0:58	6/22/2023 0:00	6/22/2023	705	11	1
22864	9	29.22397	9	6/22/2023 1:13	58.197882	54.578298	0.2897215	23.607288	0.9385963	0	4.9985	0.000737	3.478091	28	NA	NA	NA	211.6771	257.431	-1	6/22/2023 1:13	6/22/2023 1:00	6/22/2023	720	12	1
22865	9	29.32577	9	6/22/2023 1:28	61.90242	59.819646	0.3101179	23.9174059	0.9662165	0	4.9985	0	3.478091	7	NA	NA	NA	211.7272	257.488	-1	6/22/2023 1:28	6/22/2023 1:00	6/22/2023	735	12	1
22866	9	29.42756	9	6/22/2023 1:43	66.2277	62.06316	0.3296452	24.2470511	0.9372178	0	4.9985	0	3.478091	7	NA	NA	NA	211.7541	257.5324	-1	6/22/2023 1:43	6/22/2023 1:00	6/22/2023	750	12	1
22867	9	29.52936	9	6/22/2023 1:58	71.36334	69.35994	0.357955	24.6050061	0.9749318	0	4.9985	0	3.478091	284	NA	NA	NA	212.0671	257.9369	-1	6/22/2023 1:58	6/22/2023 1:00	6/22/2023	765	12	1
22868	9	29.63115	9	6/22/2023 2:13	79.10682	72.966	0.3924605	24.9974666	0.9208517	0	4.9985	0	3.478091	180	NA	NA	NA	213.077	259.5911	-1	6/22/2023 2:13	6/22/2023 2:00	6/22/2023	780	13	1
22869	9	29.73295	9	6/22/2023 2:28	73.72626	67.49298	0.3652025	25.3626691	0.9144678	0	4.9985	0	3.478091	140	NA	NA	NA	213.1394	259.8106	-1	6/22/2023 2:28	6/22/2023 2:00	6/22/2023	795	13	1
22870	9	29.83475	9	6/22/2023 2:43	78.73368	75.12534	0.393378	25.7560471	0.951905	0	4.9985	0	3.478091	245	NA	NA	NA	213.4198	260.5234	-1	6/22/2023 2:43	6/22/2023 2:00	6/22/2023	810	13	1
22871	9	29.93654	9	6/22/2023 2:58	93.90894	90.65334	0.4703578	26.2264049	0.9643965	0.0029	5.0014	0.000906	3.478997	821	NA	NA	NA	214.5595	262.1957	-1	6/22/2023 2:58	6/22/2023 2:00	6/22/2023	825	13	1
22872	9	30.03834	9	6/22/2023 3:13	104.6889	99.1497	0.5222386	26.7486435	0.9466428	0.187628	5.189028	0.031887	3.510884	701	NA	NA	NA	218.2363	267.0573	-1	6/22/2023 3:13	6/22/2023 3:00	6/22/2023	840	14	1
22873	9	30.14013	9	6/22/2023 3:28	109.04964	105.37284	0.5463071	27.2949506	0.9667972	0.109944	5.298972	0.175521	3.686405	732	NA	NA	NA	222.4397	272.2671	-1	6/22/2023 3:28	6/22/2023 3:00	6/22/2023	855	14	1
22874	9	30.24193	9	6/22/2023 3:43	99.79818	93.1035	0.4962772	27.7912278	0.9335274	0.011325	5.310297	0.03004	3.716445	838	NA	NA	NA	226.462	277.4656	-1	6/22/2023 3:43	6/22/2023 3:00	6/22/2023	870	14	1
22875	9	30.34373	9	6/22/2023 3:58	67.21266	61.81908	0.333257	28.1244848	0.9179646	0.000808	5.311105	0	3.716445	45	NA	NA	NA	227.4268	278.877	-1	6/22/2023 3:58	6/22/2023 3:00	6/22/2023	885	14	1
22876	9	30.44552	9	6/22/2023 4:13	70.6293	62.51694	0.3474938	28.4719786	0.8859574	0.001354	5.312459	0	3.716445	127	NA	NA	NA	227.5017	278.9755	-1	6/22/2023 4:13	6/22/2023 4:00	6/22/2023	900	15	1
22877	9	30.54732	9	6/22/2023 4:28	95.35092	88.7646	0.4739515	28.9459301	0.9304225	0.362336	5.674795	0.007462	3.723907	536	NA	NA	NA	228.7475	280.7241	-1	6/22/2023 4:28	6/22/2023 4:00	6/22/2023	915	15	1
22878	9	30.64911	9	6/22/2023 4:43	108.85998	107.11542	0.5474868	29.4934169	0.9845184	0.286732	5.961527	0.222567	3.946474	1133	NA	NA	NA	233.3115	286.4762	-1	6/22/2023 4:43	6/22/2023 4:00	6/22/2023	930	15	1
22879	9	30.75091	9	6/22/2023 4:58	106.24086	103.5393	0.5332097	30.0266266	0.9741828	0.044773	6.0063	0.132738	4.079212	827	NA	NA	NA	238.4859	292.9526	-1	6/22/2023 4:58	6/22/2023 4:00	6/22/2023	945	15	1
22880	9	30.80389	9	6/22/2023 5:13	96.98406	93.05202	0.4851297	30.5117563	0.959901	0.004009	6.010309	0.120743	4.199955	939	NA	NA	NA	242.0107	297.879	-1	6/22/2023 5:13	6/22/2023 5:00	6/22/2023	960	16	1
22881	9	30.71133	9	6/22/2023 5:28	76.37724	71.0583	0.3795931	30.8913494	0.9271015	0.001837	6.012146	0.042473	4.242428	97	NA	NA	NA	243.2936	299.8742	-1	6/22/2023 5:28	6/22/2023 5:00	6/22/2023	975	16	1
22882	9	30.60906	9	6/22/2023 5:43	59.328138	53.273964	0.2927332	31.1840826	0.8985733	0	6.012146	0	4.242428	95	NA	NA	NA	243.3734	299.9983	-1	6/22/2023 5:43	6/22/2023 5:00	6/22/2023	990	16	1
22883	9	30.50679	9	6/22/2023 5:58	66.7206	60.4758	0.3298322	31.5139148	0.9061784	0	6.012146	0	4.242428	25	NA	NA	NA	243.445	300.1193	-1	6/22/2023 5:58	6/22/2023 5:00	6/22/2023	1005	16	1
22884	9	30.40452	9	6/22/2023 6:13	69.1368	63.37908	0.3425653	31.8564801	0.9145242	0	6.012146	0	4.242428	130	NA	NA	NA	243.4648	300.21	-1	6/22/2023 6:13	6/22/2023 6:00	6/22/2023	1020	17	1
22885	9	30.30225	9	6/22/2023 6:28	75.26184	66.38676	0.3700306	32.2265107	0.8787343	0	6.012146	0	4.242428	244	NA	NA	NA	243.6921	300.7589	-1	6/22/2023 6:28	6/22/2023 6:00	6/22/2023	1035	17	1
22886	9	30.19998	9	6/22/2023 6:43	55.337754	48.115488	0.2713018	32.4978125	0.8713996	0	6.012146	0	4.242428	34	NA	NA	NA	243.7324	300.8603	-1	6/22/2023 6:43	6/22/2023 6:00	6/22/2023	1050	17	1
22887	9	30.09772	9	6/22/2023 6:58	63.65778	54.174342	0.3107921	32.8086046	0.8528165	0	6.012146	0	4.242428	192	NA	NA	NA	243.7935	301.0144	-1	6/22/2023 6:58	6/22/2023 6:00	6/22/2023	1065	17	1
22888	9	29.99545	9	6/22/2023 7:13	67.51416	57.726828	0.3299192	33.1385238	0.8542862	0	6.012146	0	4.242428	12	NA	NA	NA	243.7975	301.0538	-1	6/22/2023 7:13	6/22/2023 7:00	6/22/2023	1080	18	1
22889	9	29.89318	9	6/22/2023 7:28	70.1355	60.08946	0.3428628	33.4813866	0.8498211	0	6.012146	0	4.242428	108	NA	NA	NA	243.8111	301.0902	-1	6/22/2023 7:28	6/22/2023 7:00	6/22/2023	1095	18	1
22890	9	29.79091	9	6/22/2023 7:43	85.61028	71.24142	0.4161831	33.8975697	0.8331786	0.001767	6.013913	0	4.242428	240	NA	NA	NA	244.203	301.7538	-1	6/22/2023 7:43	6/22/2023 7:00	6/22/2023	1110	18	1
22891	9	29.68864	9	6/22/2023 7:58	63.19752	53.863494	0.3086345	34.2062042	0.8481562	0.000769	6.014682	0	4.242428	151	NA	NA	NA	244.5463	302.2434	-1	6/22/2023 7:58	6/22/2023 7:00	6/22/2023	1125	18	1
22892	9	29.59107	9	6/22/2023 8:13	121.34052	103.34406	0.5925016	34.7987058	0.8531472	0.007002	6.021684	3.00E-06	4.242431	952	NA	NA	NA	247.181	305.6295	-1	6/22/2023 8:13	6/22/2023 8:00	6/22/2023	1140	19	1
22893	9	29.56847	9	6/22/2023 8:28	106.0884	88.7592	0.5162621	35.3149679	0.836897	0.015059	6.036743	0.00161	4.244041	710	NA	NA	NA	251.2129	311.101	-1	6/22/2023 8:28	6/22/2023 8:00	6/22/2023	1155	19	1
22894	9	29.5719	9	6/22/2023 8:43	75.6813	63.71784	0.368732	35.6836999	0.847607	0.002239	6.038982	4.00E-06	4.244045	326	NA	NA	NA	252.0539	312.7498	-1	6/22/2023 8:43	6/22/2023 8:00	6/22/2023	1170	19	1
22895	9	29.57533	9	6/22/2023 8:58	69.88908	51.53643	0.3324322	36.0161321	0.7372232	0	6.038982	0	4.244045	30	NA	NA	NA	252.5198	313.5364	-1	6/22/2023 8:58	6/22/2023 8:00	6/22/2023	1185	19	1
22896	9	29.57876	9	6/22/2023 9:13	70.34604	54.193122	0.3371713	36.3533034	0.7713079	0	6.038982	0	4.244045	25	NA	NA	NA	252.5244	313.6025	-1	6/22/2023 9:13	6/22/2023 9:00	6/22/2023	1200	20	1
22897	9	29.58219	9	6/22/2023 9:28	78.43224	62.48904	0.3782142	36.7315176	0.7969652	0	6.038982	0	4.244045	87	NA	NA	NA	252.6316	313.8223	-1	6/22/2023 9:28	6/22/2023 9:00	6/22/2023	1215	20	1
22898	9	29.58562	9	6/22/2023 9:43	59.117838	43.976604	0.2816215	37.0131391	0.7431126	0	6.038982	0	4.244045	18	NA	NA	NA	252.769	314.0256	-1	6/22/2023 9:43	6/22/2023 9:00	6/22/2023	1230	20	1
22899	9	29.58905	9	6/22/2023 9:58	70.94286	54.613578	0.3399884	37.3531275	0.7700883	0	6.038982	0	4.244045	62	NA	NA	NA	252.8732	314.1751	-1	6/22/2023 9:58	6/22/2023 9:00	6/22/2023	1245	20	1
22900	9	29.59248	9	6/22/2023 10:13	70.43484	55.138398	0.3385667	37.6916942	0.78215	0	6.038982	0	4.244045	187	NA	NA	NA	252.9457	314.3302	-1	6/22/2023 10:13	6/22/2023 10:00	6/22/2023	1260	21	1
22901	9	29.59591	9	6/22/2023 10:28	91.79814	75.25308	0.4450063	38.1367005	0.8217236	0.000997	6.039979	0.000963	4.245008	586	NA	NA	NA	254.1389	316.4272	-1	6/22/2023 10:28	6/22/2023 10:00	6/22/2023	1275	21	1
22902	9	29.59934	9	6/22/2023 10:43	71.33928	52.795074	0.3395394	38.4762399	0.7395694	0.00028	6.040259	0.000319	4.245327	125	NA	NA	NA	254.5166	317.2668	-1	6/22/2023 10:43	6/22/2023 10:00	6/22/2023	1290	21	1
22903	9	29.60277	9	6/22/2023 10:58	65.81304	49.28037	0.3138733	38.7901132	0.7496401	0	6.040259	0	4.245327	370	NA	NA	NA	254.5426	317.3032	-1	6/22/2023 10:58	6/22/2023 10:00	6/22/2023	1305	21	1
22904	9	29.6062	9	6/22/2023 11:13	70.89042	53.123328	0.3381336	39.1282468	0.750027	0	6.040259	0	4.245327	54	NA	NA	NA	254.5493	317.3411	-1	6/22/2023 11:13	6/22/2023 11:00	6/22/2023	1320	22	1
22905	9	29.60963	9	6/22/2023 11:28	67.53228	50.954058	0.3224999	39.4507467	0.7553131	0	6.040259	0	4.245327	10	NA	NA	NA	254.6253	317.4589	-1	6/22/2023 11:28	6/22/2023 11:00	6/22/2023	1335	22	1
22906	9	29.61306	9	6/22/2023 11:43	71.64486	53.520474	0.3415459	39.7922926	0.7476302	0	6.040259	0	4.245327	5	NA	NA	NA	254.6376	317.4739	-1	6/22/2023 11:43	6/22/2023 11:00	6/22/2023	1350	22	1
22907	9	29.61649	9	6/22/2023 11:58	71.01534	53.344758	0.3388708	40.1311634	0.7505819	0	6.040259	0	4.245327	123	NA	NA	NA	254.6504	317.5017	-1	6/22/2023 11:58	6/22/2023 11:00	6/22/2023	1365	22	1
22908	9	29.61992	9	6/22/2023 12:13	106.02612	85.62888	0.5125545	40.6437179	0.8060905	0.071223	6.111482	0	4.245327	629	NA	NA	NA	255.2288	318.6476	-1	6/22/2023 12:13	6/22/2023 12:00	6/22/2023	1380	23	1
22909	9	29.62335	9	6/22/2023 12:28	112.70298	99.06942	0.5537332	41.1974511	0.8793038	0.154382	6.265864	0	4.245327	889	NA	NA	NA	259.289	323.7175	-1	6/22/2023 12:28	6/22/2023 12:00	6/22/2023	1395	23	1
22910	9	29.62678	9	6/22/2023 12:43	100.6206	91.46346	0.4977044	41.6951555	0.9117191	0.026615	6.292479	0.08726	4.332587	742	NA	NA	NA	262.7872	328.4232	-1	6/22/2023 12:43	6/22/2023 12:00	6/22/2023	1410	23	1
22911	9	29.63021	9	6/22/2023 12:58	65.39616	58.49541	0.3224221	42.0175776	0.8941027	9.40E-05	6.292573	0.028932	4.361519	65	NA	NA	NA	263.5248	329.5575	-1	6/22/2023 12:58	6/22/2023 12:00	6/22/2023	1425	23	1
22912	9	29.63364	9	6/22/2023 13:13	70.32	61.89606	0.3455882	42.3631658	0.8807361	0	6.292573	0	4.361519	58	NA	NA	NA	263.5248	329.5618	-1	6/22/2023 13:13	6/22/2023 13:00	6/22/2023	1440	24	1
22913	9	29.63707	9	6/22/2023 13:28	67.41336	56.882412	0.3285879	42.6917537	0.8429739	0	6.292573	0	4.361519	49	NA	NA	NA	263.5279	329.5762	-1	6/22/2023 13:28	6/22/2023 13:00	6/22/2023	1455	24	1
22914	9	29.6405	9	6/22/2023 13:43	63.34128	52.420608	0.3076053	42.999359	0.8290786	0	6.292573	0	4.361519	9	NA	NA	NA	263.5985	329.6578	-1	6/22/2023 13:43	6/22/2023 13:00	6/22/2023	1470	24	1
22915	9	29.64393	9	6/22/2023 13:58	65.38908	54.277932	0.3177297	43.3170887	0.8327138	0	6.292573	0	4.361519	21	NA	NA	NA	263.6233	329.7116	-1	6/22/2023 13:58	6/22/2023 13:00	6/22/2023	1485	24	1
22916	9	29.64736	9	6/22/2023 14:13	81.82554	64.99986	0.3943643	43.711453	0.7966768	0.00227	6.294843	0	4.361519	60	NA	NA	NA	263.9631	330.1201	-1	6/22/2023 14:13	6/22/2023 14:00	6/22/2023	1500	25	1
22917	9	29.65079	9	6/22/2023 14:28	90.24636	77.3364	0.4411949	44.1526479	0.8495261	0.052363	6.347206	0	4.361519	436	NA	NA	NA	264.6795	331.1277	-1	6/22/2023 14:28	6/22/2023 14:00	6/22/2023	1515	25	1
22918	9	29.65422	9	6/22/2023 14:43	104.90604	96.36756	0.5200173	44.6726652	0.9194553	0.142328	6.489534	0.04983	4.411349	705	NA	NA	NA	267.0619	334.2452	-1	6/22/2023 14:43	6/22/2023 14:00	6/22/2023	1530	25	1
22919	9	29.65765	9	6/22/2023 14:58	89.98308	85.09488	0.4487382	45.1214034	0.9452845	0.049232	6.538766	0.061521	4.47287	410	NA	NA	NA	268.9527	337.2282	-1	6/22/2023 14:58	6/22/2023 14:00	6/22/2023	1545	25	1
22920	9	29.66108	9	6/22/2023 15:13	54.454872	49.869546	0.2697624	45.3911658	0.9174833	0	6.538766	0	4.47287	115	NA	NA	NA	269.3728	337.9346	-1	6/22/2023 15:13	6/22/2023 15:00	6/22/2023	1560	26	1
22921	9	29.66451	9	6/22/2023 15:28	55.19088	49.753446	0.2725346	45.6637004	0.9016941	0	6.538766	0	4.47287	6	NA	NA	NA	269.409	337.9911	-1	6/22/2023 15:28	6/22/2023 15:00	6/22/2023	1575	26	1
22922	9	29.66794	9	6/22/2023 15:43	72.78162	62.67516	0.356151	46.0198514	0.858023	0	6.538766	0	4.47287	53	NA	NA	NA	269.5745	338.2895	-1	6/22/2023 15:43	6/22/2023 15:00	6/22/2023	1590	26	1
22923	9	29.67137	9	6/22/2023 15:58	69.87324	55.64694	0.3369159	46.3567673	0.7979189	0	6.538766	0	4.47287	47	NA	NA	NA	269.6831	338.451	-1	6/22/2023 15:58	6/22/2023 15:00	6/22/2023	1605	26	1
22924	9	29.6748	9	6/22/2023 16:13	73.16682	62.83326	0.3578439	46.7146112	0.8549468	0.006257	6.545023	0	4.47287	290	NA	NA	NA	270.0782	339.0512	-1	6/22/2023 16:13	6/22/2023 16:00	6/22/2023	1620	27	1
22925	9	29.67823	9	6/22/2023 16:28	103.06908	93.3741	0.509467	47.2240782	0.9060841	0.230853	6.775876	0.016788	4.489658	586	NA	NA	NA	271.68	341.1838	-1	6/22/2023 16:28	6/22/2023 16:00	6/22/2023	1635	27	1
22926	9	29.68167	9	6/22/2023 16:43	112.42908	109.2549	0.5639189	47.7879971	0.9714702	0.087608	6.863484	0.148652	4.63831	875	NA	NA	NA	276.9319	347.3825	-1	6/22/2023 16:43	6/22/2023 16:00	6/22/2023	1650	27	1
22927	9	29.68509	9	6/22/2023 16:58	114.41178	107.1834	0.5694417	48.3574388	0.9377946	0.041619	6.905103	0.105839	4.744149	1002	NA	NA	NA	283.6512	355.534	-1	6/22/2023 16:58	6/22/2023 16:00	6/22/2023	1665	27	1
22928	9	29.68853	9	6/22/2023 17:13	91.59744	82.75644	0.4525142	48.809953	0.8957997	0.002489	6.907592	0	4.744149	261	NA	NA	NA	284.8763	357.5957	-1	6/22/2023 17:13	6/22/2023 17:00	6/22/2023	1680	28	1
22929	9	29.69196	9	6/22/2023 17:28	63.53718	53.7375	0.3098338	49.1197868	0.8425682	0	6.907592	0	4.744149	116	NA	NA	NA	285.0256	357.8785	-1	6/22/2023 17:28	6/22/2023 17:00	6/22/2023	1695	28	1
22930	9	29.69539	9	6/22/2023 17:43	79.65828	67.47258	0.3885579	49.5083447	0.8405405	0	6.907592	0	4.744149	441	NA	NA	NA	285.511	358.6035	-1	6/22/2023 17:43	6/22/2023 17:00	6/22/2023	1710	28	1
22931	9	29.69882	9	6/22/2023 17:58	76.05006	63.41022	0.3698451	49.8781898	0.8338669	0	6.907592	0	4.744149	240	NA	NA	NA	285.9269	359.2486	-1	6/22/2023 17:58	6/22/2023 17:00	6/22/2023	1725	28	1
22932	9	29.70225	9	6/22/2023 18:13	121.28862	102.08172	0.5909007	50.4690905	0.8420003	0.075286	6.982878	0.000122	4.744271	414	NA	NA	NA	286.6232	360.5384	-1	6/22/2023 18:13	6/22/2023 18:00	6/22/2023	1740	29	1
22933	9	29.70568	9	6/22/2023 18:28	128.99292	121.44924	0.6426839	51.1117744	0.9425641	0.178367	7.161245	0.036807	4.781078	930	NA	NA	NA	292.4052	367.3225	-1	6/22/2023 18:28	6/22/2023 18:00	6/22/2023	1755	29	1
22934	9	29.70911	9	6/22/2023 18:43	123.60768	116.67402	0.6161793	51.7279537	0.9425023	0.061915	7.22316	0.197315	4.978393	922	NA	NA	NA	299.5288	375.4277	-1	6/22/2023 18:43	6/22/2023 18:00	6/22/2023	1770	29	1
22935	9	29.7126	9	6/22/2023 18:58	125.70072	121.55232	0.6298234	52.3577771	0.9669948	0.082167	7.305327	0.041297	5.01969	908	NA	NA	NA	310.3238	387.1802	-1	6/22/2023 18:58	6/22/2023 18:00	6/22/2023	1785	29	1
22936	9	29.71649	9	6/22/2023 19:13	126.70368	119.58936	0.631605	52.9893821	0.9439148	0.103271	7.408598	0.060479	5.080169	1212	NA	NA	NA	318.1939	396.1113	-1	6/22/2023 19:13	6/22/2023 19:00	6/22/2023	1800	30	1
22937	9	29.72046	9	6/22/2023 19:28	121.47192	114.16128	0.6049832	53.5943653	0.9399546	0.087479	7.496077	0.078853	5.159022	918	NA	NA	NA	328.623	407.7204	-1	6/22/2023 19:28	6/22/2023 19:00	6/22/2023	1815	30	1
22938	9	29.72442	9	6/22/2023 19:43	136.67274	129.22386	0.6815488	54.2759141	0.9471493	0.183648	7.679725	0.073211	5.232233	1098	NA	NA	NA	337.2283	417.5077	-1	6/22/2023 19:43	6/22/2023 19:00	6/22/2023	1830	30	1
22939	9	29.72839	9	6/22/2023 19:58	112.98012	109.63368	0.5665095	54.8424236	0.9704089	0.143219	7.822944	0.063487	5.29572	700	NA	NA	NA	343.895	425.2968	-1	6/22/2023 19:58	6/22/2023 19:00	6/22/2023	1845	30	1
22940	9	29.73236	9	6/22/2023 20:13	113.08464	108.74322	0.5659364	55.40836	0.9613789	0.116984	7.939928	0.112475	5.408195	788	NA	NA	NA	348.8295	431.3949	-1	6/22/2023 20:13	6/22/2023 20:00	6/22/2023	1860	31	1
22941	9	29.73632	9	6/22/2023 20:28	64.77714	59.005698	0.3205469	55.7289069	0.9095464	0	7.939928	0	5.408195	32	NA	NA	NA	350.0716	433.1935	-1	6/22/2023 20:28	6/22/2023 20:00	6/22/2023	1875	31	1
22942	9	29.74029	9	6/22/2023 20:43	92.99604	88.63386	0.4645265	56.1934334	0.9499711	0.153986	8.093914	0.007814	5.416009	620	NA	NA	NA	350.6834	434.37	-1	6/22/2023 20:43	6/22/2023 20:00	6/22/2023	1890	31	1
22943	9	29.74426	9	6/22/2023 20:58	85.35738	80.08182	0.4249638	56.6183972	0.9368021	0.121766	8.21568	0.044861	5.46087	155	NA	NA	NA	352.0495	436.2093	-1	6/22/2023 20:58	6/22/2023 20:00	6/22/2023	1905	31	1
22944	9	29.74822	9	6/22/2023 21:13	72.12894	70.16364	0.3618613	56.9802585	0.9740893	0	8.21568	0	5.46087	46	NA	NA	NA	352.0497	436.2281	-1	6/22/2023 21:13	6/22/2023 21:00	6/22/2023	1920	32	1
22945	9	29.75219	9	6/22/2023 21:28	77.54514	75.21912	0.3887977	57.3690562	0.9681991	0.47677	8.69245	0.007143	5.468013	176	NA	NA	NA	352.2616	436.5599	-1	6/22/2023 21:28	6/22/2023 21:00	6/22/2023	1935	32	1
22946	9	29.75616	9	6/22/2023 21:43	118.497	119.18334	0.5988135	57.9678697	1.005315	0.39112	9.08357	0.179076	5.647089	932	NA	NA	NA	355.7381	440.8069	-1	6/22/2023 21:43	6/22/2023 21:00	6/22/2023	1950	32	1
22947	9	29.76012	9	6/22/2023 21:58	82.08912	79.3149	0.4112354	58.3791051	0.9608091	3.60E-05	9.083606	0.160079	5.807168	150	NA	NA	NA	357.4176	443.2755	-1	6/22/2023 21:58	6/22/2023 21:00	6/22/2023	1965	32	1
22948	9	29.76409	9	6/22/2023 22:13	75.66066	72.51978	0.3783856	58.7574907	0.9567747	0	9.083606	0.008623	5.815791	187	NA	NA	NA	357.455	443.4153	-1	6/22/2023 22:13	6/22/2023 22:00	6/22/2023	1980	33	1
22949	9	29.76805	9	6/22/2023 22:28	90.99684	88.50546	0.4565055	59.2139962	0.9713989	0	9.083606	0.112777	5.928568	275	NA	NA	NA	358.0224	444.3313	-1	6/22/2023 22:28	6/22/2023 22:00	6/22/2023	1995	33	1
22950	9	29.77202	9	6/22/2023 22:43	80.48514	79.06866	0.4046419	59.6186381	0.9812915	9.40E-05	9.0837	0.037369	5.965937	290	NA	NA	NA	358.3134	444.7437	-1	6/22/2023 22:43	6/22/2023 22:00	6/22/2023	2010	33	1
22951	9	29.77599	9	6/22/2023 22:58	122.5632	123.08424	0.6191526	60.2377907	1.002717	0.007807	9.091507	0.213707	6.179644	653	NA	NA	NA	360.9441	448.0319	-1	6/22/2023 22:58	6/22/2023 22:00	6/22/2023	2025	33	1
22952	9	29.77995	9	6/22/2023 23:13	118.39614	117.9399	0.5970407	60.8348314	0.9958487	0.017495	9.109002	0.237991	6.417635	1130	NA	NA	NA	368.1484	456.4791	-1	6/22/2023 23:13	6/22/2023 23:00	6/22/2023	2040	34	1
22953	9	29.78392	9	6/22/2023 23:28	117.4656	115.28676	0.590439	61.4252704	0.9816353	0.11988	9.228882	0.106879	6.524514	772	NA	NA	NA	373.7053	463.2282	-1	6/22/2023 23:28	6/22/2023 23:00	6/22/2023	2055	34	1
22954	9	29.78789	9	6/22/2023 23:43	108.20178	106.03188	0.5436946	61.968965	0.9819924	0.177973	9.406855	0.139648	6.664162	463	NA	NA	NA	376.6984	466.9463	-1	6/22/2023 23:43	6/22/2023 23:00	6/22/2023	2070	34	1
22955	9	29.79185	9	6/22/2023 23:58	117.74592	115.7064	0.5920081	62.5609731	0.982981	0.164522	9.571377	0.104456	6.768618	811	NA	NA	NA	379.3412	470.4796	-1	6/22/2023 23:58	6/22/2023 23:00	6/22/2023	2085	34	1
22956	9	29.79582	9	6/23/2023 0:13	119.3862	117.01962	0.5999248	63.1608979	0.9809232	0.026016	9.597393	0.102489	6.871107	1206	NA	NA	NA	386.2279	478.7122	-1	6/23/2023 0:13	6/23/2023 0:00	6/23/2023	2100	35	2
22957	9	29.79979	9	6/23/2023 0:28	112.0626	108.07242	0.5611667	63.7220646	0.9635978	0.00095	9.598343	0.073134	6.944241	1423	NA	NA	NA	393.9728	487.8578	-1	6/23/2023 0:28	6/23/2023 0:00	6/23/2023	2115	35	2
22958	9	29.80375	9	6/23/2023 0:43	108.66228	102.5571	0.5416661	64.2637307	0.9437307	0.151482	9.749825	0.116126	7.060367	729	NA	NA	NA	398.6138	493.9631	-1	6/23/2023 0:43	6/23/2023 0:00	6/23/2023	2130	35	2
22959	9	29.80772	9	6/23/2023 0:58	91.10442	87.00834	0.4552738	64.7190045	0.956025	0.039556	9.789381	0.047908	7.108275	382	NA	NA	NA	399.0774	495.2008	-1	6/23/2023 0:58	6/23/2023 0:00	6/23/2023	2145	35	2
22960	9	29.81169	9	6/23/2023 1:13	61.27632	59.35695	0.3071389	65.0261434	0.9692051	0	9.789381	0	7.108275	61	NA	NA	NA	399.1086	495.3307	-1	6/23/2023 1:13	6/23/2023 1:00	6/23/2023	2160	36	2
22961	9	29.81565	9	6/23/2023 1:28	60.32808	56.64285	0.3004001	65.3265435	0.9381793	1.00E-06	9.789382	0	7.108275	194	NA	NA	NA	399.1216	495.5253	-1	6/23/2023 1:28	6/23/2023 1:00	6/23/2023	2175	36	2
22962	9	29.81962	9	6/23/2023 1:43	82.96962	80.50512	0.416022	65.7425655	0.9690561	0.001523	9.790905	0	7.108275	237	NA	NA	NA	399.5912	496.3402	-1	6/23/2023 1:43	6/23/2023 1:00	6/23/2023	2190	36	2
22963	9	29.82359	9	6/23/2023 1:58	68.56668	63.36042	0.340298	66.0828635	0.9240248	1.30E-05	9.790918	0	7.108275	61	NA	NA	NA	399.6352	496.5139	-1	6/23/2023 1:58	6/23/2023 1:00	6/23/2023	2205	36	2
22964	9	29.82755	9	6/23/2023 2:13	66.53244	57.690222	0.3260097	66.4088732	0.8690255	0	9.790918	0	7.108275	60	NA	NA	NA	399.656	496.6027	-1	6/23/2023 2:13	6/23/2023 2:00	6/23/2023	2220	37	2
22965	9	29.83152	9	6/23/2023 2:28	74.94642	69.81042	0.3725741	66.7814473	0.930627	0	9.790918	0	7.108275	169	NA	NA	NA	400.2344	497.3637	-1	6/23/2023 2:28	6/23/2023 2:00	6/23/2023	2235	37	2
22966	9	29.83549	9	6/23/2023 2:43	107.47776	100.71834	0.5349643	67.3164116	0.938428	0.145872	9.93679	0	7.108275	665	NA	NA	NA	401.2266	499.0305	-1	6/23/2023 2:43	6/23/2023 2:00	6/23/2023	2250	37	2
22967	9	29.83945	9	6/23/2023 2:58	111.15306	106.62696	0.5559836	67.8723952	0.959807	0.21352	10.15031	0.074231	7.182506	514	NA	NA	NA	403.2955	502.1657	-1	6/23/2023 2:58	6/23/2023 2:00	6/23/2023	2265	37	2
22968	9	29.84342	9	6/23/2023 3:13	80.5299	77.79162	0.4034059	68.2758011	0.9662234	0.04695	10.19726	0.074561	7.257067	90	NA	NA	NA	403.7168	503.0409	-1	6/23/2023 3:13	6/23/2023 3:00	6/23/2023	2280	38	2
22969	9	29.84739	9	6/23/2023 3:28	102.51078	99.13242	0.5136355	68.7894366	0.9670572	0.00093	10.19819	0.001013	7.25808	386	NA	NA	NA	404.1128	503.7961	-1	6/23/2023 3:28	6/23/2023 3:00	6/23/2023	2295	38	2
22970	9	29.85135	9	6/23/2023 3:43	77.68884	72.08496	0.3858977	69.1753343	0.9294809	0.00099	10.19918	0.001032	7.259112	162	NA	NA	NA	404.4854	504.4782	-1	6/23/2023 3:43	6/23/2023 3:00	6/23/2023	2310	38	2
22971	9	29.85532	9	6/23/2023 3:58	92.63814	88.52226	0.4629924	69.6383267	0.9557451	0.29814	10.49732	0	7.259112	717	NA	NA	NA	405.6609	506.2505	-1	6/23/2023 3:58	6/23/2023 3:00	6/23/2023	2325	38	2
22972	9	29.85929	9	6/23/2023 4:13	116.12652	115.50918	0.5854079	70.2237346	0.9940531	0.34456	10.84188	0.28835	7.547462	791	NA	NA	NA	408.1455	509.5934	-1	6/23/2023 4:13	6/23/2023 4:00	6/23/2023	2340	39	2
22973	9	29.86325	9	6/23/2023 4:28	125.09064	123.03696	0.629061	70.8527956	0.9838762	0.0131	10.85498	0.285824	7.833286	1192	NA	NA	NA	416.0917	518.7804	-1	6/23/2023 4:28	6/23/2023 4:00	6/23/2023	2355	39	2
22974	9	29.86722	9	6/23/2023 4:43	107.90988	101.997	0.5380815	71.3908771	0.9445181	0.00301	10.85799	0.136269	7.969555	882	NA	NA	NA	423.243	527.1151	-1	6/23/2023 4:43	6/23/2023 4:00	6/23/2023	2370	39	2
22975	9	29.87119	9	6/23/2023 4:58	112.31898	105.52782	0.5593629	71.95024	0.9402893	0.00699	10.86498	0	7.969555	1319	NA	NA	NA	430.176	535.2637	-1	6/23/2023 4:58	6/23/2023 4:00	6/23/2023	2385	39	2
22976	9	29.87515	9	6/23/2023 5:13	96.38436	90.46152	0.4799011	72.4301411	0.9391367	0.02213	10.88711	0.063447	8.033002	732	NA	NA	NA	436.2609	542.421	-1	6/23/2023 5:13	6/23/2023 5:00	6/23/2023	2400	40	2
22977	9	29.87912	9	6/23/2023 5:28	105.2349	99.10254	0.5243381	72.9544792	0.9422227	0	10.88711	0.105996	8.138998	985	NA	NA	NA	440.3942	547.9438	-1	6/23/2023 5:28	6/23/2023 5:00	6/23/2023	2415	40	2
22978	9	29.88309	9	6/23/2023 5:43	99.18288	93.6444	0.4944504	73.4489296	0.9437257	0.02552	10.91263	0	8.138998	687	NA	NA	NA	442.3156	551.2244	-1	6/23/2023 5:43	6/23/2023 5:00	6/23/2023	2430	40	2
22979	9	29.88705	9	6/23/2023 5:58	66.94068	62.6928	0.3331516	73.7820812	0.9346672	0.01814	10.93077	0	8.138998	67	NA	NA	NA	442.8224	552.322	-1	6/23/2023 5:58	6/23/2023 5:00	6/23/2023	2445	40	2
22980	9	29.89102	9	6/23/2023 6:13	63.3618	56.418384	0.3121075	74.0941887	0.890899	0	10.93077	0	8.138998	92	NA	NA	NA	443.0064	552.6829	-1	6/23/2023 6:13	6/23/2023 6:00	6/23/2023	2460	41	2
22981	9	29.89498	9	6/23/2023 6:28	74.68182	67.17702	0.368619	74.4628077	0.8980283	0	10.93077	0	8.138998	62	NA	NA	NA	443.1409	552.952	-1	6/23/2023 6:28	6/23/2023 6:00	6/23/2023	2475	41	2
22982	9	29.89895	9	6/23/2023 6:43	63.69144	55.951842	0.3128907	74.7756984	0.8789244	0	10.93077	0	8.138998	118	NA	NA	NA	443.1552	552.9916	-1	6/23/2023 6:43	6/23/2023 6:00	6/23/2023	2490	41	2
22983	9	29.90292	9	6/23/2023 6:58	84.62772	72.07956	0.4132379	75.1889363	0.8512418	0	10.93077	0	8.138998	46	NA	NA	NA	443.3324	553.4022	-1	6/23/2023 6:58	6/23/2023 6:00	6/23/2023	2505	41	2
22984	9	29.90688	9	6/23/2023 7:13	58.418322	48.887784	0.2842965	75.4732328	0.8352302	0	10.93077	0	8.138998	51	NA	NA	NA	443.3983	553.5331	-1	6/23/2023 7:13	6/23/2023 7:00	6/23/2023	2520	42	2
22985	9	29.91085	9	6/23/2023 7:28	92.31672	78.07914	0.4501757	75.9234085	0.8495889	0	10.93077	0	8.138998	195	NA	NA	NA	443.7063	554.2539	-1	6/23/2023 7:28	6/23/2023 7:00	6/23/2023	2535	42	2
22986	9	29.91482	9	6/23/2023 7:43	67.6215	57.733728	0.3303498	76.2537583	0.8562527	0	10.93077	0	8.138998	18	NA	NA	NA	443.8556	554.5046	-1	6/23/2023 7:43	6/23/2023 7:00	6/23/2023	2550	42	2
22987	9	29.91878	9	6/23/2023 7:58	73.34292	59.303844	0.3546345	76.6083928	0.810433	0	10.93077	0	8.138998	39	NA	NA	NA	443.9809	554.7084	-1	6/23/2023 7:58	6/23/2023 7:00	6/23/2023	2565	42	2
22988	9	29.92275	9	6/23/2023 8:13	83.514	69.24594	0.4057148	77.0141076	0.8269296	0.0037	10.93447	0.001351	8.140349	326	NA	NA	NA	444.3394	555.407	-1	6/23/2023 8:13	6/23/2023 8:00	6/23/2023	2580	43	2
22989	9	29.92672	9	6/23/2023 8:28	57.776304	46.709964	0.2793576	77.2934652	0.8084276	0.00411	10.93858	0.001548	8.141897	45	NA	NA	NA	444.6875	556.0009	-1	6/23/2023 8:28	6/23/2023 8:00	6/23/2023	2595	43	2
22990	9	29.93068	9	6/23/2023 8:43	66.5433	52.008708	0.3197687	77.6132339	0.7798995	0	10.93858	0	8.141897	48	NA	NA	NA	444.7105	556.0612	-1	6/23/2023 8:43	6/23/2023 8:00	6/23/2023	2610	43	2
22991	9	29.93465	9	6/23/2023 8:58	85.57704	67.64022	0.4120691	78.025303	0.7857895	0	10.93858	0	8.141897	269	NA	NA	NA	444.8464	556.3928	-1	6/23/2023 8:58	6/23/2023 8:00	6/23/2023	2625	43	2
22992	9	29.93862	9	6/23/2023 9:13	103.85382	86.52966	0.5049897	78.5302927	0.8346983	0.123	11.06158	0	8.141897	744	NA	NA	NA	446.7526	559.1271	-1	6/23/2023 9:13	6/23/2023 9:00	6/23/2023	2640	44	2
22993	9	29.94258	9	6/23/2023 9:28	87.35124	80.76732	0.4335798	78.9638725	0.9286532	0.10293	11.16451	0.053576	8.195473	924	NA	NA	NA	451.842	565.4114	-1	6/23/2023 9:28	6/23/2023 9:00	6/23/2023	2655	44	2
22994	9	29.94655	9	6/23/2023 9:43	82.749	75.16998	0.4092517	79.3731242	0.9093354	0	11.16451	0.045129	8.240602	480	NA	NA	NA	454.0069	568.5562	-1	6/23/2023 9:43	6/23/2023 9:00	6/23/2023	2670	44	2
22995	9	29.95052	9	6/23/2023 9:58	52.274922	44.745066	0.2555035	79.6286277	0.8571653	0	11.16451	0	8.240602	44	NA	NA	NA	454.2436	569.0333	-1	6/23/2023 9:58	6/23/2023 9:00	6/23/2023	2685	44	2
22996	9	29.95448	9	6/23/2023 10:13	65.10774	53.887014	0.3161885	79.9448162	0.8282063	0	11.16451	0	8.240602	108	NA	NA	NA	454.2856	569.1204	-1	6/23/2023 10:13	6/23/2023 10:00	6/23/2023	2700	45	2
22997	9	29.95845	9	6/23/2023 10:28	65.25024	52.301676	0.3149969	80.2598131	0.803676	0	11.16451	0	8.240602	72	NA	NA	NA	454.3175	569.2141	-1	6/23/2023 10:28	6/23/2023 10:00	6/23/2023	2715	45	2
22998	9	29.96242	9	6/23/2023 10:43	53.99292	41.996814	0.2592346	80.5190477	0.8158697	0	11.16451	0.000583	8.241185	292	NA	NA	NA	454.6689	569.6807	-1	6/23/2023 10:43	6/23/2023 10:00	6/23/2023	2730	45	2
22999	9	29.96638	9	6/23/2023 10:58	102.52974	78.4503	0.4908356	81.0098833	0.7655671	0.01258	11.17709	0.006488	8.247673	939	NA	NA	NA	460.6397	576.3336	-1	6/23/2023 10:58	6/23/2023 10:00	6/23/2023	2745	45	2
23000	9	29.97035	9	6/23/2023 11:13	88.76772	73.2654	0.4308652	81.4407485	0.8251231	0.06508	11.24217	0.002861	8.250534	834	NA	NA	NA	466.2744	582.9454	-1	6/23/2023 11:13	6/23/2023 11:00	6/23/2023	2760	46	2
23001	9	29.97431	9	6/23/2023 11:28	83.94912	73.52424	0.4121613	81.8529098	0.8763458	0.06251	11.30468	0	8.250534	981	NA	NA	NA	468.3413	586.2283	-1	6/23/2023 11:28	6/23/2023 11:00	6/23/2023	2775	46	2
23002	9	29.97828	9	6/23/2023 11:43	80.07714	67.87764	0.3906567	82.2435665	0.8474851	0	11.30468	0	8.250534	847	NA	NA	NA	468.7285	587.8804	-1	6/23/2023 11:43	6/23/2023 11:00	6/23/2023	2790	46	2
23003	9	29.98225	9	6/23/2023 11:58	53.06349	40.868454	0.2543237	82.4978902	0.7716781	0	11.30468	0	8.250534	0	NA	NA	NA	468.7524	588.2939	-1	6/23/2023 11:58	6/23/2023 11:00	6/23/2023	2805	46	2
23004	9	29.98621	9	6/23/2023 12:13	62.4549	46.925244	0.298034	82.7959242	0.7525205	0	11.30468	0	8.250534	1	NA	NA	NA	468.7524	588.3007	-1	6/23/2023 12:13	6/23/2023 12:00	6/23/2023	2820	47	2
23005	9	29.99018	9	6/23/2023 12:28	59.059626	46.025964	0.2836587	83.0795829	0.7812504	0	11.30468	0	8.250534	9	NA	NA	NA	468.7524	588.3157	-1	6/23/2023 12:28	6/23/2023 12:00	6/23/2023	2835	47	2
23006	9	29.99415	9	6/23/2023 12:43	65.49354	49.985352	0.3133939	83.3929768	0.7621194	0.00272	11.3074	0	8.250534	48	NA	NA	NA	468.8618	588.4532	-1	6/23/2023 12:43	6/23/2023 12:00	6/23/2023	2850	47	2
23007	9	29.99811	9	6/23/2023 12:58	60.22992	47.056542	0.2894107	83.6823875	0.7807308	0.00417	11.31157	0	8.250534	90	NA	NA	NA	469.1981	588.8737	-1	6/23/2023 12:58	6/23/2023 12:00	6/23/2023	2865	47	2
23008	9	30.00208	9	6/23/2023 13:13	64.6581	48.93174	0.3089362	83.9913237	0.756889	0	11.31157	0	8.250534	27	NA	NA	NA	469.39	589.1021	-1	6/23/2023 13:13	6/23/2023 13:00	6/23/2023	2880	48	2
23009	9	30.00605	9	6/23/2023 13:28	61.41486	45.51942	0.2923804	84.2837041	0.7421262	0	11.31157	0	8.250534	12	NA	NA	NA	469.39	589.1039	-1	6/23/2023 13:28	6/23/2023 13:00	6/23/2023	2895	48	2
23010	9	30.01001	9	6/23/2023 13:43	64.25166	48.23379	0.3065624	84.5902665	0.7511156	0	11.31157	0	8.250534	4	NA	NA	NA	469.39	589.1039	-1	6/23/2023 13:43	6/23/2023 13:00	6/23/2023	2910	48	2
23011	9	30.01398	9	6/23/2023 13:58	85.44756	67.79538	0.4117305	85.001997	0.7900159	0.06822	11.37979	0	8.250534	473	NA	NA	NA	469.6154	589.4575	-1	6/23/2023 13:58	6/23/2023 13:00	6/23/2023	2925	48	2
23012	9	30.01795	9	6/23/2023 14:13	95.38224	82.59492	0.4672513	85.4692483	0.8667966	0.16837	11.54816	0	8.250534	746	NA	NA	NA	471.9232	592.5958	-1	6/23/2023 14:13	6/23/2023 14:00	6/23/2023	2940	49	2
23013	9	30.02191	9	6/23/2023 14:28	75.56454	65.88924	0.3706733	85.8399216	0.8700795	0	11.54816	0	8.250534	75	NA	NA	NA	472.9612	593.9937	-1	6/23/2023 14:28	6/23/2023 14:00	6/23/2023	2955	49	2
23014	9	30.02588	9	6/23/2023 14:43	48.051204	41.37636	0.235132	86.0750536	0.8648079	0	11.54816	0	8.250534	0	NA	NA	NA	472.9698	594.0109	-1	6/23/2023 14:43	6/23/2023 14:00	6/23/2023	2970	49	2
23015	9	30.02985	9	6/23/2023 14:58	56.455902	47.094606	0.2745793	86.3496329	0.8347458	0	11.54816	0	8.250534	0	NA	NA	NA	472.9729	594.014	-1	6/23/2023 14:58	6/23/2023 14:00	6/23/2023	2985	49	2
23016	9	30.03381	9	6/23/2023 15:13	61.29696	50.048022	0.2969245	86.6465574	0.8158162	0	11.54816	0	8.250534	4	NA	NA	NA	473.0017	594.0447	-1	6/23/2023 15:13	6/23/2023 15:00	6/23/2023	3000	50	2
23017	9	30.03778	9	6/23/2023 15:28	56.92659	45.29934	0.2744488	86.9210062	0.7950003	0	11.54816	0	8.250534	0	NA	NA	NA	473.0048	594.0483	-1	6/23/2023 15:28	6/23/2023 15:00	6/23/2023	3015	50	2
23018	9	30.04175	9	6/23/2023 15:43	77.19366	65.82468	0.3770222	87.2980284	0.8524259	0.00389	11.55205	0	8.250534	274	NA	NA	NA	473.3465	594.4796	-1	6/23/2023 15:43	6/23/2023 15:00	6/23/2023	3030	50	2
23019	9	30.04571	9	6/23/2023 15:58	89.94648	78.3513	0.4411357	87.7391641	0.8716773	0.21259	11.76464	0.030915	8.281449	475	NA	NA	NA	474.5887	596.2938	-1	6/23/2023 15:58	6/23/2023 15:00	6/23/2023	3045	50	2
23020	9	30.04968	9	6/23/2023 16:13	62.49012	57.154518	0.3094866	88.0486507	0.9165182	0.05131	11.81595	0.036744	8.318193	28	NA	NA	NA	475.4554	597.3965	-1	6/23/2023 16:13	6/23/2023 16:00	6/23/2023	3060	51	2
23021	9	30.05365	9	6/23/2023 16:28	56.283336	52.629636	0.280021	88.3286717	0.9350513	0	11.81595	0	8.318193	102	NA	NA	NA	475.4554	597.4322	-1	6/23/2023 16:28	6/23/2023 16:00	6/23/2023	3075	51	2
23022	9	30.05761	9	6/23/2023 16:43	52.32327	47.189154	0.2583972	88.5870689	0.9033393	0	11.81595	0	8.318193	31	NA	NA	NA	475.4554	597.4953	-1	6/23/2023 16:43	6/23/2023 16:00	6/23/2023	3090	51	2
23023	9	30.06158	9	6/23/2023 16:58	54.659298	49.304004	0.2699425	88.8570114	0.9057946	0	11.81595	0	8.318193	22	NA	NA	NA	475.4554	597.5363	-1	6/23/2023 16:58	6/23/2023 16:00	6/23/2023	3105	51	2
23024	9	30.06554	9	6/23/2023 17:13	54.932364	47.287578	0.2687885	89.1257999	0.863791	0	11.81595	0	8.318193	17	NA	NA	NA	475.4554	597.5607	-1	6/23/2023 17:13	6/23/2023 17:00	6/23/2023	3120	52	2
23025	9	30.06951	9	6/23/2023 17:28	62.84868	52.781472	0.3060629	89.4318628	0.8397658	0.00169	11.81764	0	8.318193	51	NA	NA	NA	475.5919	597.7272	-1	6/23/2023 17:28	6/23/2023 17:00	6/23/2023	3135	52	2
23026	9	30.07348	9	6/23/2023 17:43	86.06976	74.45964	0.4215533	89.8534161	0.8655491	0.03402	11.85166	0	8.318193	401	NA	NA	NA	476.0881	598.4976	-1	6/23/2023 17:43	6/23/2023 17:00	6/23/2023	3150	52	2
23027	9	30.07744	9	6/23/2023 17:58	93.86688	86.38518	0.4654713	90.3188874	0.9216123	0.1303	11.98196	0.036915	8.355108	1155	NA	NA	NA	479.7784	603.1194	-1	6/23/2023 17:58	6/23/2023 17:00	6/23/2023	3165	52	2
23028	9	30.08141	9	6/23/2023 18:13	92.253	83.84178	0.456298	90.7751854	0.9101682	0.25622	12.23818	0.14447	8.499578	594	NA	NA	NA	484.227	608.5096	-1	6/23/2023 18:13	6/23/2023 18:00	6/23/2023	3180	53	2
23029	9	30.08538	9	6/23/2023 18:28	102.89634	95.0562	0.5106467	91.2858321	0.9268703	0.50046	12.73864	0.098084	8.597662	946	NA	NA	NA	485.9433	610.7789	-1	6/23/2023 18:28	6/23/2023 18:00	6/23/2023	3195	53	2
23030	9	30.08934	9	6/23/2023 18:43	110.38686	104.77848	0.5509197	91.8367518	0.9491214	0.01496	12.7536	0.199786	8.797448	1756	NA	NA	NA	497.6972	623.7739	-1	6/23/2023 18:43	6/23/2023 18:00	6/23/2023	3210	53	2
23031	9	30.09331	9	6/23/2023 18:58	110.89656	104.75382	0.5529011	92.3896529	0.9445002	0.00771	12.76131	0.071969	8.869417	1137	NA	NA	NA	511.059	638.3432	-1	6/23/2023 18:58	6/23/2023 18:00	6/23/2023	3225	53	2
23032	9	30.09728	9	6/23/2023 19:13	98.49144	92.17248	0.4900975	92.8797504	0.9352027	0.00928	12.77059	0.066675	8.936092	797	NA	NA	NA	515.7837	643.9123	-1	6/23/2023 19:13	6/23/2023 19:00	6/23/2023	3240	54	2
23033	9	30.10124	9	6/23/2023 19:28	84.83742	78.96324	0.4216776	93.301428	0.9309876	0.00854	12.77913	0.10645	9.042542	941	NA	NA	NA	521.6161	651.0255	-1	6/23/2023 19:28	6/23/2023 19:00	6/23/2023	3255	54	2
23034	9	30.10521	9	6/23/2023 19:43	71.16726	63.79362	0.3510258	93.6524538	0.8961842	0	12.77913	0.02133	9.063872	357	NA	NA	NA	523.7908	653.9561	-1	6/23/2023 19:43	6/23/2023 19:00	6/23/2023	3270	54	2
23035	9	30.10918	9	6/23/2023 19:58	76.73136	72.4308	0.3825068	94.0349606	0.9452571	0	12.77913	0.000437	9.064309	673	NA	NA	NA	524.9874	655.619	-1	6/23/2023 19:58	6/23/2023 19:00	6/23/2023	3285	54	2
23036	9	30.11314	9	6/23/2023 20:13	58.46847	54.406044	0.2905973	94.3255579	0.9326109	0	12.77913	0.00101	9.065319	32	NA	NA	NA	527.4763	658.651	-1	6/23/2023 20:13	6/23/2023 20:00	6/23/2023	3300	55	2
23037	9	30.11711	9	6/23/2023 20:28	53.538198	50.191074	0.2665054	94.5920633	0.9364101	0	12.77913	0	9.065319	75	NA	NA	NA	527.5281	658.7735	-1	6/23/2023 20:28	6/23/2023 20:00	6/23/2023	3315	55	2
23038	9	30.12108	9	6/23/2023 20:43	68.16078	63.8328	0.3392208	94.9312841	0.9355623	0	12.77913	0	9.065319	243	NA	NA	NA	527.7337	659.1019	-1	6/23/2023 20:43	6/23/2023 20:00	6/23/2023	3330	55	2
23039	9	30.12504	9	6/23/2023 20:58	81.29304	77.31672	0.405888	95.3371721	0.9502515	0.03227	12.8114	0.002174	9.067493	711	NA	NA	NA	529.5284	661.6242	-1	6/23/2023 20:58	6/23/2023 20:00	6/23/2023	3345	55	2
23040	9	30.12901	9	6/23/2023 21:13	95.92902	90.2034	0.4778213	95.8149934	0.9398236	0.20284	13.01424	0.081389	9.148882	581	NA	NA	NA	530.7958	663.7698	-1	6/23/2023 21:13	6/23/2023 21:00	6/23/2023	3360	56	2
23041	9	30.13298	9	6/23/2023 21:28	78.1053	74.40822	0.3901084	96.2051018	0.9508776	0.02995	13.04419	0.072583	9.221465	244	NA	NA	NA	532.1607	665.5958	-1	6/23/2023 21:28	6/23/2023 21:00	6/23/2023	3375	56	2
23042	9	30.13694	9	6/23/2023 21:43	94.06968	88.7991	0.4689403	96.6740421	0.9434577	0.53064	13.57483	0.041002	9.262467	338	NA	NA	NA	532.8102	666.5939	-1	6/23/2023 21:43	6/23/2023 21:00	6/23/2023	3390	56	2
23043	9	30.14091	9	6/23/2023 21:58	105.09048	100.71282	0.5255498	97.1995919	0.9599305	0.0877	13.66253	0.302086	9.564553	847	NA	NA	NA	537.5469	672.1681	-1	6/23/2023 21:58	6/23/2023 21:00	6/23/2023	3405	56	2
23044	9	30.14487	9	6/23/2023 22:13	70.98552	65.25684	0.3519279	97.5515198	0.9155566	0.00378	13.66631	0.111573	9.676126	301	NA	NA	NA	540.5175	675.8734	-1	6/23/2023 22:13	6/23/2023 22:00	6/23/2023	3420	57	2
23045	9	30.14884	9	6/23/2023 22:28	57.335754	51.16302	0.2825465	97.8340663	0.8896839	0	13.66631	0	9.676126	172	NA	NA	NA	540.8648	676.3999	-1	6/23/2023 22:28	6/23/2023 22:00	6/23/2023	3435	57	2
23046	9	30.15281	9	6/23/2023 22:43	95.35176	90.89634	0.4763125	98.3103788	0.9545795	0.00115	13.66746	0.028295	9.704421	721	NA	NA	NA	541.7606	678.0722	-1	6/23/2023 22:43	6/23/2023 22:00	6/23/2023	3450	57	2
23047	9	30.15677	9	6/23/2023 22:58	109.73862	105.48924	0.5491509	98.8595297	0.96122	0.01177	13.67923	0.192213	9.896634	654	NA	NA	NA	545.4136	682.6292	-1	6/23/2023 22:58	6/23/2023 22:00	6/23/2023	3465	57	2
23048	9	30.16074	9	6/23/2023 23:13	106.99452	105.03894	0.5378386	99.3973683	0.9823487	0.07256	13.75179	0.128646	10.02528	842	NA	NA	NA	548.0611	686.3977	-1	6/23/2023 23:13	6/23/2023 23:00	6/23/2023	3480	58	2
23049	9	30.16471	9	6/23/2023 23:28	94.92558	89.29794	0.4728653	99.8702336	0.9432235	0.0383	13.79009	0.05124	10.07652	577	NA	NA	NA	550.1511	689.4238	-1	6/23/2023 23:28	6/23/2023 23:00	6/23/2023	3495	58	2
23050	9	30.16867	9	6/23/2023 23:43	73.06968	68.29788	0.3635051	100.2337387	0.9350634	0.06733	13.85742	0.06358	10.1401	218	NA	NA	NA	550.8494	690.4637	-1	6/23/2023 23:43	6/23/2023 23:00	6/23/2023	3510	58	2
23051	9	30.17264	9	6/23/2023 23:58	85.2843	80.02488	0.424613	100.6583517	0.9388863	0.07876	13.93618	0	10.1401	174	NA	NA	NA	551.662	691.6838	-1	6/23/2023 23:58	6/23/2023 23:00	6/23/2023	3525	58	2
23052	9	30.17661	9	6/24/2023 0:13	62.99742	59.868024	0.314487	100.9728387	0.950731	0.00535	13.94153	0	10.1401	108	NA	NA	NA	551.9641	692.0644	-1	6/24/2023 0:13	6/24/2023 0:00	6/24/2023	3540	59	3
23053	9	30.18057	9	6/24/2023 0:28	73.96212	69.98244	0.3688853	101.341724	0.951574	0.02935	13.97088	0	10.1401	246	NA	NA	NA	553.2587	693.536	-1	6/24/2023 0:28	6/24/2023 0:00	6/24/2023	3555	59	3
23054	9	30.18454	9	6/24/2023 0:43	96.73038	95.85936	0.487235	101.828959	0.9909629	0.14571	14.11659	0.05574	10.19584	920	NA	NA	NA	556.0659	697.133	-1	6/24/2023 0:43	6/24/2023 0:00	6/24/2023	3570	59	3
23055	9	30.18851	9	6/24/2023 0:58	83.4633	79.34214	0.4166814	102.2456404	0.9519756	0.0117	14.12829	0.09358	10.28942	424	NA	NA	NA	558.7123	700.7251	-1	6/24/2023 0:58	6/24/2023 0:00	6/24/2023	3585	59	3
23056	9	30.19247	9	6/24/2023 1:13	83.12868	77.39592	0.41321	102.6588504	0.9315674	0.048	14.17629	0	10.28942	373	NA	NA	NA	560.6136	703.2906	-1	6/24/2023 1:13	6/24/2023 1:00	6/24/2023	3600	60	3
23057	9	30.19644	9	6/24/2023 1:28	73.05318	70.1745	0.3655156	103.024366	0.9612463	0.19313	14.36942	0.1687	10.45812	272	NA	NA	NA	561.3231	704.4031	-1	6/24/2023 1:28	6/24/2023 1:00	6/24/2023	3615	60	3
23058	9	30.20041	9	6/24/2023 1:43	64.63692	61.87602	0.3231691	103.3475351	0.9552434	0.01766	14.38708	0.01852	10.47664	197	NA	NA	NA	561.4926	704.6867	-1	6/24/2023 1:43	6/24/2023 1:00	6/24/2023	3630	60	3
23059	9	30.20437	9	6/24/2023 1:58	63.27936	59.8677	0.3155977	103.6631328	0.9450361	0	14.38708	0	10.47664	86	NA	NA	NA	561.5602	704.9735	-1	6/24/2023 1:58	6/24/2023 1:00	6/24/2023	3645	60	3
23060	9	30.20834	9	6/24/2023 2:13	61.48788	57.53484	0.3059572	103.96909	0.9399232	0	14.38708	0	10.47664	22	NA	NA	NA	561.5822	705.0376	-1	6/24/2023 2:13	6/24/2023 2:00	6/24/2023	3660	61	3
23061	9	30.21231	9	6/24/2023 2:28	79.0383	74.8224	0.3942435	104.3633335	0.9484926	0.0879	14.47498	0.00979	10.48643	267	NA	NA	NA	561.7319	705.3506	-1	6/24/2023 2:28	6/24/2023 2:00	6/24/2023	3675	61	3
23062	9	30.21627	9	6/24/2023 2:43	86.48724	82.26354	0.4318298	104.7951633	0.952248	0.10163	14.57661	0.13805	10.62448	523	NA	NA	NA	562.887	706.9622	-1	6/24/2023 2:43	6/24/2023 2:00	6/24/2023	3690	61	3
23063	9	30.22024	9	6/24/2023 2:58	82.5462	76.79112	0.4102457	105.205409	0.9290918	0	14.57661	0.12466	10.74914	200	NA	NA	NA	563.8384	708.4074	-1	6/24/2023 2:58	6/24/2023 2:00	6/24/2023	3705	61	3
23064	9	30.22421	9	6/24/2023 3:13	62.27112	59.444634	0.3111563	105.5165653	0.9566969	0	14.57661	0	10.74914	69	NA	NA	NA	563.9255	708.5463	-1	6/24/2023 3:13	6/24/2023 3:00	6/24/2023	3720	62	3
23065	9	30.22817	9	6/24/2023 3:28	68.43696	62.6205	0.3389683	105.8555336	0.9123218	0	14.57661	0	10.74914	33	NA	NA	NA	564.051	708.6954	-1	6/24/2023 3:28	6/24/2023 3:00	6/24/2023	3735	62	3
23066	9	30.23214	9	6/24/2023 3:43	93.42414	88.11906	0.4656441	106.3211777	0.9464073	0.12939	14.706	0.01229	10.76143	801	NA	NA	NA	564.9499	709.9589	-1	6/24/2023 3:43	6/24/2023 3:00	6/24/2023	3750	62	3
23067	9	30.2361	9	6/24/2023 3:58	98.8791	94.96854	0.4947178	106.8158955	0.9597245	0.06594	14.77194	0.15965	10.92108	990	NA	NA	NA	569.9839	716.1911	-1	6/24/2023 3:58	6/24/2023 3:00	6/24/2023	3765	62	3
23068	9	30.24007	9	6/24/2023 4:13	88.71312	85.03974	0.4436723	107.2595678	0.9588689	0.06855	14.84049	0.18747	11.10855	803	NA	NA	NA	573.5171	720.6805	-1	6/24/2023 4:13	6/24/2023 4:00	6/24/2023	3780	63	3
23069	9	30.24404	9	6/24/2023 4:28	87.8121	81.2544	0.4359349	107.6955027	0.9245411	0.00024	14.84073	0.02873	11.13728	415	NA	NA	NA	575.5224	723.5246	-1	6/24/2023 4:28	6/24/2023 4:00	6/24/2023	3795	63	3
23070	9	30.248	9	6/24/2023 4:43	65.1849	57.053514	0.3199949	108.0154976	0.8689001	0	14.84073	0	11.13728	162	NA	NA	NA	576.1538	724.5332	-1	6/24/2023 4:43	6/24/2023 4:00	6/24/2023	3810	63	3
23071	9	30.25197	9	6/24/2023 4:58	56.26077	46.404126	0.2730467	108.2885443	0.8244627	0	14.84073	0	11.13728	54	NA	NA	NA	576.1563	724.5578	-1	6/24/2023 4:58	6/24/2023 4:00	6/24/2023	3825	63	3
23072	9	30.25594	9	6/24/2023 5:13	88.8915	80.30964	0.4391439	108.7276882	0.898009	0.09281	14.93354	0	11.13728	557	NA	NA	NA	576.5114	725.2591	-1	6/24/2023 5:13	6/24/2023 5:00	6/24/2023	3840	64	3
23073	9	30.2599	9	6/24/2023 5:28	83.30382	81.37932	0.4183059	109.1459941	0.9776223	0.11241	15.04595	0.00624	11.14352	530	NA	NA	NA	579.0527	728.637	-1	6/24/2023 5:28	6/24/2023 5:00	6/24/2023	3855	64	3
23074	9	30.26387	9	6/24/2023 5:43	55.676352	50.848326	0.2756588	109.4216529	0.9175319	0	15.04595	0.00117	11.14469	60	NA	NA	NA	579.4272	729.1836	-1	6/24/2023 5:43	6/24/2023 5:00	6/24/2023	3870	64	3
23075	9	30.26784	9	6/24/2023 5:58	52.58739	49.833102	0.2623623	109.6840152	0.957938	0	15.04595	0	11.14469	91	NA	NA	NA	579.4272	729.2426	-1	6/24/2023 5:58	6/24/2023 5:00	6/24/2023	3885	64	3
23076	9	30.2718	9	6/24/2023 6:13	60.19188	52.086726	0.294824	109.9788392	0.8659502	0	15.04595	0	11.14469	3	NA	NA	NA	579.4272	729.3058	-1	6/24/2023 6:13	6/24/2023 6:00	6/24/2023	3900	65	3
23077	9	30.27577	9	6/24/2023 6:28	57.425232	48.03774	0.2794426	110.2582818	0.8370085	0	15.04595	0	11.14469	18	NA	NA	NA	579.4272	729.3242	-1	6/24/2023 6:28	6/24/2023 6:00	6/24/2023	3915	65	3
23078	9	30.27974	9	6/24/2023 6:43	80.70426	68.57088	0.3938949	110.6521767	0.8459522	0	15.04595	0	11.14469	288	NA	NA	NA	579.4868	729.5641	-1	6/24/2023 6:43	6/24/2023 6:00	6/24/2023	3930	65	3
23079	9	30.2837	9	6/24/2023 6:58	78.80856	71.31684	0.389461	111.0416377	0.9024487	0.12195	15.1679	0.00047	11.14516	501	NA	NA	NA	580.0257	730.4507	-1	6/24/2023 6:58	6/24/2023 6:00	6/24/2023	3945	65	3
23080	9	30.28767	9	6/24/2023 7:13	75.3945	72.66906	0.3775016	111.4191393	0.9645511	0.06097	15.22887	0.00238	11.14754	346	NA	NA	NA	581.1451	732.2101	-1	6/24/2023 7:13	6/24/2023 7:00	6/24/2023	3960	66	3
23081	9	30.29164	9	6/24/2023 7:28	52.142646	49.088844	0.2597864	111.6789257	0.9429523	0	15.22887	0	11.14754	12	NA	NA	NA	581.1572	732.3303	-1	6/24/2023 7:28	6/24/2023 7:00	6/24/2023	3975	66	3
23082	9	30.2956	9	6/24/2023 7:43	54.49458	49.804014	0.2698464	111.9487721	0.9188783	0	15.22887	0	11.14754	33	NA	NA	NA	581.1572	732.3556	-1	6/24/2023 7:43	6/24/2023 7:00	6/24/2023	3990	66	3
23083	9	30.29957	9	6/24/2023 7:58	60.35988	51.547146	0.2948895	112.2436616	0.856792	0	15.22887	0	11.14754	38	NA	NA	NA	581.1572	732.3834	-1	6/24/2023 7:58	6/24/2023 7:00	6/24/2023	4005	66	3
23084	9	30.30354	9	6/24/2023 8:13	55.182486	48.62409	0.2712524	112.514914	0.8966536	0	15.22887	0	11.14754	28	NA	NA	NA	581.1572	732.4298	-1	6/24/2023 8:13	6/24/2023 8:00	6/24/2023	4020	67	3
23085	9	30.3075	9	6/24/2023 8:28	62.4498	50.712246	0.3022023	112.8171163	0.8162246	0	15.22887	0	11.14754	91	NA	NA	NA	581.1572	732.4509	-1	6/24/2023 8:28	6/24/2023 8:00	6/24/2023	4035	67	3
23086	9	30.31147	9	6/24/2023 8:43	62.29734	49.73997	0.3005264	113.1176427	0.8020328	0	15.22887	0	11.14754	55	NA	NA	NA	581.1572	732.5199	-1	6/24/2023 8:43	6/24/2023 8:00	6/24/2023	4050	67	3
23087	9	30.31544	9	6/24/2023 8:58	65.26512	55.205796	0.3182673	113.43591	0.8442773	0	15.22887	0	11.14754	232	NA	NA	NA	581.1572	732.6656	-1	6/24/2023 8:58	6/24/2023 8:00	6/24/2023	4065	67	3
23088	9	30.3194	9	6/24/2023 9:13	55.649262	44.032644	0.2680139	113.7039239	0.7941423	0	15.22887	0	11.14754	17	NA	NA	NA	581.1572	732.7457	-1	6/24/2023 9:13	6/24/2023 9:00	6/24/2023	4080	68	3
23089	9	30.32337	9	6/24/2023 9:28	59.111988	47.21214	0.285177	113.9891009	0.8032165	0	15.22887	0	11.14754	116	NA	NA	NA	581.1572	732.7612	-1	6/24/2023 9:28	6/24/2023 9:00	6/24/2023	4095	68	3
23090	9	30.32734	9	6/24/2023 9:43	64.25718	51.359934	0.3100416	114.2991425	0.7967396	0	15.22887	0	11.14754	296	NA	NA	NA	581.1572	732.9065	-1	6/24/2023 9:43	6/24/2023 9:00	6/24/2023	4110	68	3
23091	9	30.3313	9	6/24/2023 9:58	79.43166	65.20608	0.3851582	114.6843007	0.8187658	0.01094	15.23981	0	11.14754	292	NA	NA	NA	581.3605	733.434	-1	6/24/2023 9:58	6/24/2023 9:00	6/24/2023	4125	68	3
23092	9	30.33527	9	6/24/2023 10:13	52.370826	40.728696	0.2514394	114.9357401	0.7863327	0.00526	15.24507	0	11.14754	36	NA	NA	NA	581.4609	733.6638	-1	6/24/2023 10:13	6/24/2023 10:00	6/24/2023	4140	69	3
23093	9	30.33924	9	6/24/2023 10:28	60.48492	47.495574	0.2909011	115.2266412	0.7901325	0	15.24507	0	11.14754	66	NA	NA	NA	581.4648	733.7639	-1	6/24/2023 10:28	6/24/2023 10:00	6/24/2023	4155	69	3
23094	9	30.3432	9	6/24/2023 10:43	53.031552	40.290078	0.2535582	115.4801994	0.7687833	0	15.24507	0	11.14754	34	NA	NA	NA	581.4709	733.8398	-1	6/24/2023 10:43	6/24/2023 10:00	6/24/2023	4170	69	3
23095	9	30.34717	9	6/24/2023 10:58	57.660246	43.424508	0.2752665	115.7554659	0.7551684	0	15.24507	0	11.14754	16	NA	NA	NA	581.4728	733.8881	-1	6/24/2023 10:58	6/24/2023 10:00	6/24/2023	4185	69	3
23096	9	30.35114	9	6/24/2023 11:13	64.25406	49.552872	0.3080308	116.0634967	0.7744574	0	15.24507	0	11.14754	185	NA	NA	NA	581.4891	733.959	-1	6/24/2023 11:13	6/24/2023 11:00	6/24/2023	4200	70	3
23097	9	30.3551	9	6/24/2023 11:28	81.28176	64.8393	0.3920437	116.4555404	0.8001834	0.08872	15.33379	0	11.14754	453	NA	NA	NA	581.8054	734.7144	-1	6/24/2023 11:28	6/24/2023 11:00	6/24/2023	4215	70	3
23098	9	30.35907	9	6/24/2023 11:43	60.06426	49.779672	0.2917695	116.7473099	0.8316289	0.06748	15.40127	0.00769	11.15523	203	NA	NA	NA	582.723	736.0499	-1	6/24/2023 11:43	6/24/2023 11:00	6/24/2023	4230	70	3
23099	9	30.36304	9	6/24/2023 11:58	52.217022	44.349744	0.2548381	117.002148	0.8503894	0	15.40127	0.00039	11.15562	25	NA	NA	NA	582.7393	736.1409	-1	6/24/2023 11:58	6/24/2023 11:00	6/24/2023	4245	70	3
23100	9	30.367	9	6/24/2023 12:13	60.59256	50.427588	0.2945681	117.2967161	0.8369469	0	15.40127	0	11.15562	11	NA	NA	NA	582.7393	736.1463	-1	6/24/2023 12:13	6/24/2023 12:00	6/24/2023	4260	71	3
23101	9	30.37097	9	6/24/2023 12:28	52.35756	41.2908	0.2520088	117.5487249	0.7913937	0	15.40127	0	11.15562	3	NA	NA	NA	582.7393	736.1463	-1	6/24/2023 12:28	6/24/2023 12:00	6/24/2023	4275	71	3
23102	9	30.37493	9	6/24/2023 12:43	54.403014	42.067644	0.2609291	117.809654	0.7749018	0	15.40127	0	11.15562	3	NA	NA	NA	582.7393	736.1463	-1	6/24/2023 12:43	6/24/2023 12:00	6/24/2023	4290	71	3
23103	9	30.3789	9	6/24/2023 12:58	52.457544	41.684754	0.2528385	118.0624925	0.7965877	0	15.40127	0	11.15562	1	NA	NA	NA	582.7393	736.1463	-1	6/24/2023 12:58	6/24/2023 12:00	6/24/2023	4305	71	3
23104	9	30.38287	9	6/24/2023 13:13	67.17228	54.247848	0.3247241	118.3872166	0.8054126	0	15.40127	0	11.15562	175	NA	NA	NA	582.7515	736.2121	-1	6/24/2023 13:13	6/24/2023 13:00	6/24/2023	4320	72	3	118.3872166	0
23105	9	30.38683	9	6/24/2023 13:28	57.998004	43.444578	0.2766198	118.6638364	0.7460654	0	15.40127	0	11.15562	14	NA	NA	NA	582.8543	736.4724	-1	6/24/2023 13:28	6/24/2023 13:00	6/24/2023	4335	72	3		0.2766198
23106	9	30.3908	9	6/24/2023 13:43	55.876074	42.579696	0.2673008	118.9311372	0.7632383	0	15.40127	0	11.15562	31	NA	NA	NA	582.8544	736.4792	-1	6/24/2023 13:43	6/24/2023 13:00	6/24/2023	4350	72	3		0.5439206
23107	9	30.39477	9	6/24/2023 13:58	74.84172	59.753268	0.3610383	119.2921755	0.7982362	0.03729	15.43856	0	11.15562	427	NA	NA	NA	583.1583	737.0979	-1	6/24/2023 13:58	6/24/2023 13:00	6/24/2023	4365	72	3		0.9049589
23108	9	30.39873	9	6/24/2023 14:13	73.27098	61.12596	0.3563663	119.6485418	0.8354544	0.05777	15.49633	0	11.15562	490	NA	NA	NA	583.6159	738.0131	-1	6/24/2023 14:13	6/24/2023 14:00	6/24/2023	4380	73	3		1.2613252
23109	9	30.4027	9	6/24/2023 14:28	48.565518	39.422562	0.2349981	119.8835399	0.8132178	0	15.49633	0	11.15562	243	NA	NA	NA	583.6968	738.3364	-1	6/24/2023 14:28	6/24/2023 14:00	6/24/2023	4395	73	3		1.4963233
23110	9	30.40667	9	6/24/2023 14:43	58.127214	47.251158	0.2813391	120.164879	0.8179609	0	15.49633	0	11.15562	64	NA	NA	NA	583.6968	738.4443	-1	6/24/2023 14:43	6/24/2023 14:00	6/24/2023	4410	73	3		1.7776624
23111	9	30.41063	9	6/24/2023 14:58	52.574604	40.94754	0.2524845	120.4173635	0.7840737	0	15.49633	0	11.15562	52	NA	NA	NA	583.6968	738.551	-1	6/24/2023 14:58	6/24/2023 14:00	6/24/2023	4425	73	3		2.0301469
23112	9	30.4146	9	6/24/2023 15:13	54.692172	42.21579	0.2622325	120.679596	0.7739235	0	15.49633	0	11.15562	69	NA	NA	NA	583.6968	738.6015	-1	6/24/2023 15:13	6/24/2023 15:00	6/24/2023	4440	74	3		2.2923794
23113	9	30.41857	9	6/24/2023 15:28	49.39989	40.660002	0.2396549	120.9192509	0.8552236	0	15.49633	0	11.15562	51	NA	NA	NA	583.6968	738.6898	-1	6/24/2023 15:28	6/24/2023 15:00	6/24/2023	4455	74	3		2.5320343
23114	9	30.42253	9	6/24/2023 15:43	84.75306	68.15022	0.4093859	121.3286368	0.8048694	0.03191	15.52824	0	11.15562	475	NA	NA	NA	583.8156	739.1296	-1	6/24/2023 15:43	6/24/2023 15:00	6/24/2023	4470	74	3		2.9414202
23115	9	30.4265	9	6/24/2023 15:58	90.65424	82.62984	0.448657	121.7772938	0.9081832	0.73776	16.266	0.01824	11.17386	588	NA	NA	NA	585.134	740.9791	-1	6/24/2023 15:58	6/24/2023 15:00	6/24/2023	4485	74	3		3.3900772
23116	9	30.43047	9	6/24/2023 16:13	94.82568	91.611	0.4750296	122.2523234	0.9694272	0.0632	16.3292	0.13129	11.30515	1056	NA	NA	NA	589.0679	746.1801	-1	6/24/2023 16:13	6/24/2023 16:00	6/24/2023	4500	75	3		3.8651068
23117	9	30.43443	9	6/24/2023 16:28	90.20082	84.05622	0.4484476	122.700771	0.9343582	0.0017	16.3309	0.13161	11.43676	535	NA	NA	NA	591.2161	749.2494	-1	6/24/2023 16:28	6/24/2023 16:00	6/24/2023	4515	75	3		4.3135544
23118	9	30.4384	9	6/24/2023 16:43	98.63496	89.3838	0.4875788	123.1883498	0.9041164	0.0045	16.3354	0	11.43676	262	NA	NA	NA	592.4279	751.0094	-1	6/24/2023 16:43	6/24/2023 16:00	6/24/2023	4530	75	3		4.8011332
23119	9	30.44237	9	6/24/2023 16:58	62.21808	56.77401	0.3079935	123.4963433	0.91319	0.00023	16.33563	0	11.43676	39	NA	NA	NA	592.4969	751.1451	-1	6/24/2023 16:58	6/24/2023 16:00	6/24/2023	4545	75	3		5.1091267
23120	9	30.44633	9	6/24/2023 17:13	54.161598	51.376464	0.2702732	123.7666165	0.9529443	0	16.33563	0	11.43676	21	NA	NA	NA	592.5126	751.1895	-1	6/24/2023 17:13	6/24/2023 17:00	6/24/2023	4560	76	3		5.3793999
23121	9	30.4503	9	6/24/2023 17:28	69.86484	67.09998	0.3495498	124.1161663	0.9624418	0	16.33563	0	11.43676	210	NA	NA	NA	592.658	751.4299	-1	6/24/2023 17:28	6/24/2023 17:00	6/24/2023	4575	76	3		5.7289497
23122	9	30.45427	9	6/24/2023 17:43	87.04884	84.34482	0.4363449	124.5525112	0.9666677	0.00459	16.34022	0	11.43676	249	NA	NA	NA	593.2928	752.4625	-1	6/24/2023 17:43	6/24/2023 17:00	6/24/2023	4590	76	3		6.1652946
23123	9	30.45823	9	6/24/2023 17:58	64.857	62.63886	0.3248799	124.8773911	0.9653149	0.00027	16.34049	0	11.43676	85	NA	NA	NA	593.3185	752.6337	-1	6/24/2023 17:58	6/24/2023 17:00	6/24/2023	4605	76	3		6.4901745
23124	9	30.4622	9	6/24/2023 18:13	77.15556	74.73114	0.3867227	125.2641138	0.9654485	0	16.34049	0	11.43676	239	NA	NA	NA	593.6815	753.1738	-1	6/24/2023 18:13	6/24/2023 18:00	6/24/2023	4620	77	3		6.8768972
23125	9	30.46616	9	6/24/2023 18:28	76.64154	72.63882	0.3823828	125.6464966	0.9472466	0.0046	16.34509	0.05338	11.49014	262	NA	NA	NA	595.4777	755.4012	-1	6/24/2023 18:28	6/24/2023 18:00	6/24/2023	4635	77	3		7.25928
23126	9	30.47013	9	6/24/2023 18:43	74.0148	70.0947	0.369217	126.0157136	0.9441932	0.00085	16.34594	0.00841	11.49855	378	NA	NA	NA	595.7355	755.7934	-1	6/24/2023 18:43	6/24/2023 18:00	6/24/2023	4650	77	3		7.628497
23127	9	30.4741	9	6/24/2023 18:58	100.03962	91.14432	0.4950618	126.5107754	0.9135243	0.08903	16.43497	0	11.49855	359	NA	NA	NA	597.0044	757.5326	-1	6/24/2023 18:58	6/24/2023 18:00	6/24/2023	4665	77	3		8.1235588
23128	9	30.47806	9	6/24/2023 19:13	116.98542	112.83096	0.5858305	127.0966059	0.9661766	0.2317	16.66667	0.05755	11.5561	976	NA	NA	NA	600.8264	762.2014	-1	6/24/2023 19:13	6/24/2023 19:00	6/24/2023	4680	78	3		8.7093893
23129	9	30.48203	9	6/24/2023 19:28	92.31942	88.24482	0.4614297	127.5580356	0.9571807	0.00729	16.67396	0.14823	11.70433	454	NA	NA	NA	604.4535	766.6194	-1	6/24/2023 19:28	6/24/2023 19:00	6/24/2023	4695	78	3		9.170819
23130	9	30.486	9	6/24/2023 19:43	73.2093	67.35828	0.3630161	127.9210517	0.9166217	0	16.67396	0	11.70433	205	NA	NA	NA	605.6882	768.2498	-1	6/24/2023 19:43	6/24/2023 19:00	6/24/2023	4710	78	3		9.5338351
23131	9	30.48996	9	6/24/2023 19:58	86.67552	82.18494	0.4324849	128.3535366	0.9474128	0.14279	16.81675	0	11.70433	268	NA	NA	NA	606.0724	768.9612	-1	6/24/2023 19:58	6/24/2023 19:00	6/24/2023	4725	78	3		9.96632
23132	9	30.49393	9	6/24/2023 20:13	69.35532	64.01928	0.3441345	128.6976711	0.9250368	0.04605	16.8628	0	11.70433	56	NA	NA	NA	606.2603	769.3161	-1	6/24/2023 20:13	6/24/2023 20:00	6/24/2023	4740	79	3		10.3104545
23133	9	30.4979	9	6/24/2023 20:28	54.531084	51.694926	0.2720816	128.9697527	0.9512467	0.00402	16.86682	0	11.70433	106	NA	NA	NA	606.4931	769.575	-1	6/24/2023 20:28	6/24/2023 20:00	6/24/2023	4755	79	3		10.5825361
23134	9	30.50186	9	6/24/2023 20:43	89.46	88.25604	0.4501731	129.4199258	0.9863333	0.13939	17.00621	0	11.70433	531	NA	NA	NA	607.1782	770.717	-1	6/24/2023 20:43	6/24/2023 20:00	6/24/2023	4770	79	3		11.0327092
23135	9	30.50583	9	6/24/2023 20:58	67.06692	65.35572	0.3365943	129.7565201	0.9782319	0.01973	17.02594	0	11.70433	95	NA	NA	NA	608.1968	772.1852	-1	6/24/2023 20:58	6/24/2023 20:00	6/24/2023	4785	79	3		11.3693035
23136	9	30.5098	9	6/24/2023 21:13	56.096622	52.29789	0.2789182	130.0354383	0.9359758	0	17.02594	0	11.70433	140	NA	NA	NA	608.4745	772.5403	-1	6/24/2023 21:13	6/24/2023 21:00	6/24/2023	4800	80	3		11.6482217
23137	9	30.51376	9	6/24/2023 21:28	78.399	72.15504	0.3887739	130.4242122	0.9208317	0.10284	17.12878	0	11.70433	446	NA	NA	NA	609.1009	773.4438	-1	6/24/2023 21:28	6/24/2023 21:00	6/24/2023	4815	80	3		12.0369956
23138	9	30.51773	9	6/24/2023 21:43	110.3226	106.64898	0.5527351	130.9769473	0.9711472	0.18639	17.31517	0.05593	11.76026	1035	NA	NA	NA	612.5569	777.6997	-1	6/24/2023 21:43	6/24/2023 21:00	6/24/2023	4830	80	3		12.5897307
23139	9	30.5217	9	6/24/2023 21:58	98.90958	96.30174	0.4963124	131.4732597	0.9752318	0.00578	17.32095	0.10623	11.86649	469	NA	NA	NA	615.7518	781.8308	-1	6/24/2023 21:58	6/24/2023 21:00	6/24/2023	4845	80	3		13.0860431
23140	9	30.52566	9	6/24/2023 22:13	92.52252	88.4457	0.4624523	131.935712	0.9563426	0.15927	17.48022	0.14051	12.007	522	NA	NA	NA	616.66	783.4346	-1	6/24/2023 22:13	6/24/2023 22:00	6/24/2023	4860	81	3		13.5484954
23141	9	30.52963	9	6/24/2023 22:28	69.55548	62.9961	0.3437917	132.2795037	0.9181728	0.02577	17.50599	0.04224	12.04924	153	NA	NA	NA	617.672	784.7203	-1	6/24/2023 22:28	6/24/2023 22:00	6/24/2023	4875	81	3		13.8922871
23142	9	30.5336	9	6/24/2023 22:43	97.0116	94.71396	0.4870764	132.7665801	0.977959	0.20834	17.71433	0.08289	12.13213	371	NA	NA	NA	618.4267	785.922	-1	6/24/2023 22:43	6/24/2023 22:00	6/24/2023	4890	81	3		14.3793635
23143	9	30.53756	9	6/24/2023 22:58	71.32938	70.28412	0.3588434	133.1254235	0.9904143	0.0399	17.75423	0.0594	12.19153	238	NA	NA	NA	619.2712	787.0438	-1	6/24/2023 22:58	6/24/2023 22:00	6/24/2023	4905	81	3		14.7382069
23144	9	30.54153	9	6/24/2023 23:13	117.19332	116.46444	0.5906684	133.7160919	0.9949579	0.13682	17.89105	0.16043	12.35196	1599	NA	NA	NA	626.1236	794.6245	-1	6/24/2023 23:13	6/24/2023 23:00	6/24/2023	4920	82	3		15.3288753
23145	9	30.54549	9	6/24/2023 23:28	113.2836	108.345	0.5662802	134.2823721	0.9577034	0.00121	17.89226	0.08648	12.43844	1201	NA	NA	NA	638.0139	807.7991	-1	6/24/2023 23:28	6/24/2023 23:00	6/24/2023	4935	82	3		15.8951555
23146	9	30.54946	9	6/24/2023 23:43	95.97222	89.1957	0.4768769	134.759249	0.9288507	0.49479	18.38705	0.01278	12.45122	487	NA	NA	NA	642.1416	813.1319	-1	6/24/2023 23:43	6/24/2023 23:00	6/24/2023	4950	82	3		16.3720324
23147	9	30.55343	9	6/24/2023 23:58	104.5302	99.85434	0.5223925	135.2816415	0.9578581	0.27727	18.66432	0.06723	12.51845	1087	NA	NA	NA	643.8066	815.6809	-1	6/24/2023 23:58	6/24/2023 23:00	6/24/2023	4965	82	3		16.8944249
23148	9	30.55739	9	6/25/2023 0:13	103.1283	99.2481	0.5161971	135.7978386	0.9643252	0.00202	18.66634	0.05703	12.57548	1001	NA	NA	NA	647.1999	820.4767	-1	6/25/2023 0:13	6/25/2023 0:00	6/25/2023	4980	83	4		17.410622
23149	9	30.56136	9	6/25/2023 0:28	87.07824	85.3659	0.43759	136.2354286	1.001795	0.01358	18.67992	0.00077	12.57625	676	NA	NA	NA	649.3122	823.7551	-1	6/25/2023 0:28	6/25/2023 0:00	6/25/2023	4995	83	4		17.848212
23150	9	30.56533	9	6/25/2023 0:43	81.14382	74.09028	0.4017316	136.6371602	0.928633	0.0029	18.68282	0.00347	12.57972	229	NA	NA	NA	650.429	825.4471	-1	6/25/2023 0:43	6/25/2023 0:00	6/25/2023	5010	83	4		18.2499436
23151	9	30.56929	9	6/25/2023 0:58	55.25766	51.430548	0.2746526	136.9118128	0.9541409	0	18.68282	0	12.57972	88	NA	NA	NA	650.4347	825.5502	-1	6/25/2023 0:58	6/25/2023 0:00	6/25/2023	5025	83	4		18.5245962
23152	9	30.57326	9	6/25/2023 1:13	87.69528	85.0149	0.4396337	137.3514465	0.9697422	0	18.68282	0	12.57972	535	NA	NA	NA	650.8699	826.2693	-1	6/25/2023 1:13	6/25/2023 1:00	6/25/2023	5040	84	4		18.9642299
23153	9	30.57723	9	6/25/2023 1:28	71.1672	69.52776	0.3573675	137.708814	0.9777238	0	18.68282	0	12.57972	119	NA	NA	NA	651.297	827.1825	-1	6/25/2023 1:28	6/25/2023 1:00	6/25/2023	5055	84	4		19.3215974
23154	9	30.58119	9	6/25/2023 1:43	65.03346	61.27848	0.3240709	138.0328849	0.9437754	0	18.68282	0	12.57972	126	NA	NA	NA	651.3093	827.3491	-1	6/25/2023 1:43	6/25/2023 1:00	6/25/2023	5070	84	4		19.6456683
23155	9	30.58516	9	6/25/2023 1:58	62.6181	66.54204	0.3203736	138.3532585	1.10927	0	18.68282	0	12.57972	145	NA	NA	NA	651.3682	827.5614	-1	6/25/2023 1:58	6/25/2023 1:00	6/25/2023	5085	84	4		19.9660419
23156	9	30.58913	9	6/25/2023 2:13	70.90704	71.66784	0.3587092	138.7119677	1.01801	0	18.68282	0.02449	12.60421	220	NA	NA	NA	651.7945	828.2986	-1	6/25/2023 2:13	6/25/2023 2:00	6/25/2023	5100	85	4		20.3247511
23157	9	30.59309	9	6/25/2023 2:28	74.24142	74.3769	0.3748463	139.086814	1.005283	0	18.68282	0.06529	12.6695	268	NA	NA	NA	652.2416	829.0464	-1	6/25/2023 2:28	6/25/2023 2:00	6/25/2023	5115	85	4		20.6995974
23158	9	30.59706	9	6/25/2023 2:43	87.2025	83.28264	0.4357757	139.5225897	0.9550166	2.00E-05	18.68284	0.00336	12.67286	885	NA	NA	NA	654.0353	831.4216	-1	6/25/2023 2:43	6/25/2023 2:00	6/25/2023	5130	85	4		21.1353731
23159	9	30.60103	9	6/25/2023 2:58	89.81538	84.26136	0.4471555	139.9697452	0.9389942	0.00684	18.68968	0.00939	12.68225	649	NA	NA	NA	657.2878	835.7794	-1	6/25/2023 2:58	6/25/2023 2:00	6/25/2023	5145	85	4		21.5825286
23160	9	30.60499	9	6/25/2023 3:13	76.12386	66.73332	0.3738113	140.3435565	0.875524	0.00243	18.69211	0.00042	12.68267	337	NA	NA	NA	658.1169	837.131	-1	6/25/2023 3:13	6/25/2023 3:00	6/25/2023	5160	86	4		21.9563399
23161	9	30.60896	9	6/25/2023 3:28	86.27826	76.66512	0.4248141	140.7683706	0.8872438	0.15012	18.84223	0	12.68267	460	NA	NA	NA	659.142	838.6923	-1	6/25/2023 3:28	6/25/2023 3:00	6/25/2023	5175	86	4		22.381154
23162	9	30.61293	9	6/25/2023 3:43	67.16814	63.75456	0.3352221	141.1035927	0.9500124	0.02589	18.86812	0	12.68267	115	NA	NA	NA	659.5202	839.3673	-1	6/25/2023 3:43	6/25/2023 3:00	6/25/2023	5190	86	4		22.7163761
23163	9	30.61689	9	6/25/2023 3:58	65.24736	62.86506	0.3266686	141.4302613	0.9631414	0	18.86812	0	12.68267	93	NA	NA	NA	659.848	839.7939	-1	6/25/2023 3:58	6/25/2023 3:00	6/25/2023	5205	86	4		23.0430447
23164	9	30.62086	9	6/25/2023 4:13	72.06486	66.66246	0.3577363	141.7879976	0.9263932	0.02664	18.89476	0.00076	12.68343	633	NA	NA	NA	660.5082	840.7963	-1	6/25/2023 4:13	6/25/2023 4:00	6/25/2023	5220	87	4		23.400781
23165	9	30.62483	9	6/25/2023 4:28	94.5366	85.21014	0.4668112	142.2548088	0.9019865	0.03932	18.93408	0.01501	12.69844	1395	NA	NA	NA	665.288	846.8666	-1	6/25/2023 4:28	6/25/2023 4:00	6/25/2023	5235	87	4		23.8675922
23166	9	30.62879	9	6/25/2023 4:43	78.77388	69.8337	0.3876839	142.6424927	0.8861499	0	18.93408	0.04676	12.7452	550	NA	NA	NA	668.5338	851.2613	-1	6/25/2023 4:43	6/25/2023 4:00	6/25/2023	5250	87	4		24.2552761
23167	9	30.63276	9	6/25/2023 4:58	61.56894	51.165588	0.2992323	142.941725	0.8330262	0	18.93408	0	12.7452	244	NA	NA	NA	669.0348	852.2869	-1	6/25/2023 4:58	6/25/2023 4:00	6/25/2023	5265	87	4		24.5545084
23168	9	30.63672	9	6/25/2023 5:13	55.707864	49.20465	0.273965	143.21569	0.8869032	0	18.93408	0	12.7452	201	NA	NA	NA	669.4679	853.3558	-1	6/25/2023 5:13	6/25/2023 5:00	6/25/2023	5280	88	4		24.8284734
23169	9	30.64069	9	6/25/2023 5:28	49.609098	40.022376	0.2397742	143.4554642	0.8225604	0	18.93408	0	12.7452	123	NA	NA	NA	669.6903	853.8168	-1	6/25/2023 5:28	6/25/2023 5:00	6/25/2023	5295	88	4		25.0682476
23170	9	30.64466	9	6/25/2023 5:43	65.5497	53.861538	0.3179023	143.7733665	0.8229321	0	18.93408	0	12.7452	142	NA	NA	NA	670.0662	854.5117	-1	6/25/2023 5:43	6/25/2023 5:00	6/25/2023	5310	88	4		25.3861499
23171	9	30.64862	9	6/25/2023 5:58	52.652706	41.427522	0.2533231	144.0266896	0.7919002	0	18.93408	0	12.7452	2	NA	NA	NA	670.2096	854.7255	-1	6/25/2023 5:58	6/25/2023 5:00	6/25/2023	5325	88	4		25.639473
23172	9	30.65259	9	6/25/2023 6:13	60.47478	45.833034	0.2890224	144.315712	0.757569	0	18.93408	0	12.7452	31	NA	NA	NA	670.2096	854.736	-1	6/25/2023 6:13	6/25/2023 6:00	6/25/2023	5340	89	4		25.9284954
23173	9	30.65656	9	6/25/2023 6:28	53.382288	39.66663	0.2542509	144.5699629	0.7484478	0	18.93408	0	12.7452	6	NA	NA	NA	670.2096	854.7578	-1	6/25/2023 6:28	6/25/2023 6:00	6/25/2023	5355	89	4		26.1827463
23174	9	30.66052	9	6/25/2023 6:43	51.28503	39.849588	0.246188	144.8161509	0.7779951	0	18.93408	0	12.7452	1	NA	NA	NA	670.2096	854.7604	-1	6/25/2023 6:43	6/25/2023 6:00	6/25/2023	5370	89	4		26.4289343
23175	9	30.66449	9	6/25/2023 6:58	79.10856	62.92764	0.3813647	145.1975156	0.7908274	0	18.93408	0	12.7452	217	NA	NA	NA	670.3286	854.9207	-1	6/25/2023 6:58	6/25/2023 6:00	6/25/2023	5385	89	4		26.810299
23176	9	30.66846	9	6/25/2023 7:13	89.0601	70.06776	0.4284808	145.6259964	0.7881124	0.10392	19.038	0.00756	12.75276	727	NA	NA	NA	671.3491	856.4854	-1	6/25/2023 7:13	6/25/2023 7:00	6/25/2023	5400	90	4		27.2387798
23177	9	30.67242	9	6/25/2023 7:28	79.6179	69.05268	0.3901464	146.0161428	0.8715101	0.03707	19.07507	0.05818	12.81094	512	NA	NA	NA	672.9879	859.0378	-1	6/25/2023 7:28	6/25/2023 7:00	6/25/2023	5415	90	4		27.6289262
23178	9	30.67639	9	6/25/2023 7:43	50.837862	45.678672	0.2508726	146.2670154	0.9211048	0	19.07507	0	12.81094	0	NA	NA	NA	673.2108	859.4744	-1	6/25/2023 7:43	6/25/2023 7:00	6/25/2023	5430	90	4		27.8797988
23179	9	30.68036	9	6/25/2023 7:58	54.347562	46.118268	0.2651905	146.5322059	0.8995596	0	19.07507	0	12.81094	8	NA	NA	NA	673.2253	859.5012	-1	6/25/2023 7:58	6/25/2023 7:00	6/25/2023	5445	90	4		28.1449893
23180	9	30.68432	9	6/25/2023 8:13	54.259224	42.721098	0.2610851	146.793291	0.7912672	0	19.07507	0	12.81094	1	NA	NA	NA	673.2283	859.507	-1	6/25/2023 8:13	6/25/2023 8:00	6/25/2023	5460	91	4		28.4060744
23181	9	30.68829	9	6/25/2023 8:28	54.585054	43.143444	0.2628364	147.0561274	0.8046609	0	19.07507	0	12.81094	3	NA	NA	NA	673.2283	859.507	-1	6/25/2023 8:28	6/25/2023 8:00	6/25/2023	5475	91	4		28.6689108
23182	9	30.69226	9	6/25/2023 8:43	62.41668	49.605942	0.3008483	147.3569757	0.7966732	0	19.07507	0	12.81094	193	NA	NA	NA	673.2283	859.6116	-1	6/25/2023 8:43	6/25/2023 8:00	6/25/2023	5490	91	4		28.9697591
23183	9	30.69622	9	6/25/2023 8:58	57.523926	43.81905	0.2751657	147.6321414	0.7609386	0	19.07507	0	12.81094	29	NA	NA	NA	673.2357	859.7319	-1	6/25/2023 8:58	6/25/2023 8:00	6/25/2023	5505	91	4		29.2449248
23184	9	30.70019	9	6/25/2023 9:13	60.3456	46.869276	0.2896594	147.9218008	0.777368	0	19.07507	0	12.81094	14	NA	NA	NA	673.2383	859.7444	-1	6/25/2023 9:13	6/25/2023 9:00	6/25/2023	5520	92	4		29.5345842
23185	9	30.70416	9	6/25/2023 9:28	48.992928	39.468222	0.236733	148.1585338	0.8634428	0	19.07507	0	12.81094	4	NA	NA	NA	673.2383	859.7444	-1	6/25/2023 9:28	6/25/2023 9:00	6/25/2023	5535	92	4		29.7713172
23186	9	30.70812	9	6/25/2023 9:43	55.236708	43.175034	0.2654395	148.4239733	0.7906522	0	19.07507	0	12.81094	55	NA	NA	NA	673.2383	859.7846	-1	6/25/2023 9:43	6/25/2023 9:00	6/25/2023	5550	92	4		30.0367567
23187	9	30.71209	9	6/25/2023 9:58	65.8176	52.14747	0.3170623	148.7410356	0.801748	0	19.07507	0	12.81094	255	NA	NA	NA	673.3346	859.9949	-1	6/25/2023 9:58	6/25/2023 9:00	6/25/2023	5565	92	4		30.353819
23188	9	30.71605	9	6/25/2023 10:13	84.35808	69.4092	0.4092218	149.1502574	0.8212222	0.14557	19.22064	0	12.81094	931	NA	NA	NA	674.2924	861.6369	-1	6/25/2023 10:13	6/25/2023 10:00	6/25/2023	5580	93	4		30.7630408
23189	9	30.72002	9	6/25/2023 10:28	81.64056	73.13466	0.4026324	149.5528898	0.904478	0.05389	19.27453	0	12.81094	295	NA	NA	NA	676.3841	864.4969	-1	6/25/2023 10:28	6/25/2023 10:00	6/25/2023	5595	93	4		31.1656732
23190	9	30.72399	9	6/25/2023 10:43	58.266828	47.419506	0.2820756	149.8349654	0.857006	0	19.27453	0	12.81094	45	NA	NA	NA	676.4198	864.6528	-1	6/25/2023 10:43	6/25/2023 10:00	6/25/2023	5610	93	4		31.4477488
23191	9	30.72795	9	6/25/2023 10:58	60.26892	50.326944	0.2931814	150.1281468	0.8348255	0	19.27453	0	12.81094	42	NA	NA	NA	676.4198	864.6684	-1	6/25/2023 10:58	6/25/2023 10:00	6/25/2023	5625	93	4		31.7409302
23192	9	30.73192	9	6/25/2023 11:13	57.289716	46.621314	0.2773419	150.4054887	0.8165607	0	19.27453	0	12.81094	66	NA	NA	NA	676.4198	864.7208	-1	6/25/2023 11:13	6/25/2023 11:00	6/25/2023	5640	94	4		32.0182721
23193	9	30.73589	9	6/25/2023 11:28	61.06086	48.673794	0.2944741	150.6999628	0.7976249	0	19.27453	0	12.81094	92	NA	NA	NA	676.4198	864.7744	-1	6/25/2023 11:28	6/25/2023 11:00	6/25/2023	5655	94	4		32.3127462
23194	9	30.73985	9	6/25/2023 11:43	60.70248	46.38852	0.2905343	150.9904971	0.7669424	0	19.27453	0	12.81094	206	NA	NA	NA	676.4248	864.8472	-1	6/25/2023 11:43	6/25/2023 11:00	6/25/2023	5670	94	4		32.6032805
23195	9	30.74382	9	6/25/2023 11:58	59.5548	48.423354	0.2882617	151.2787588	0.8083259	0	19.27453	0	12.81094	49	NA	NA	NA	676.4473	865.0425	-1	6/25/2023 11:58	6/25/2023 11:00	6/25/2023	5685	94	4		32.8915422
23196	9	30.74779	9	6/25/2023 12:13	63.14724	46.946922	0.3007865	151.5795453	0.741986	0	19.27453	0	12.81094	45	NA	NA	NA	676.4473	865.0599	-1	6/25/2023 12:13	6/25/2023 12:00	6/25/2023	5700	95	4		33.1923287
23197	9	30.75175	9	6/25/2023 12:28	55.036038	43.608318	0.2651278	151.8446731	0.8072212	0	19.27453	0	12.81094	82	NA	NA	NA	676.4473	865.0974	-1	6/25/2023 12:28	6/25/2023 12:00	6/25/2023	5715	95	4		33.4574565
23198	9	30.75572	9	6/25/2023 12:43	59.988354	48.527826	0.2900859	152.134759	0.8332306	0	19.27453	0	12.81094	111	NA	NA	NA	676.5285	865.2442	-1	6/25/2023 12:43	6/25/2023 12:00	6/25/2023	5730	95	4		33.7475424
23199	9	30.75969	9	6/25/2023 12:58	53.87127	42.104532	0.2588743	152.3936333	0.7942826	0	19.27453	0	12.81094	62	NA	NA	NA	676.763	865.5866	-1	6/25/2023 12:58	6/25/2023 12:00	6/25/2023	5745	95	4		34.0064167
23200	9	30.76365	9	6/25/2023 13:13	61.7301	45.425532	0.293519	152.6871523	0.7351537	0	19.27453	0	12.81094	144	NA	NA	NA	676.7948	865.665	-1	6/25/2023 13:13	6/25/2023 13:00	6/25/2023	5760	96	4		34.2999357
23201	9	30.76762	9	6/25/2023 13:28	68.82156	55.786848	0.332926	153.0200783	0.8235945	0	19.27453	0	12.81094	189	NA	NA	NA	676.7948	865.8998	-1	6/25/2023 13:28	6/25/2023 13:00	6/25/2023	5775	96	4		34.6328617
23202	9	30.77159	9	6/25/2023 13:43	87.13764	68.75538	0.419453	153.4395313	0.7861643	0.1156	19.39013	0	12.81094	645	NA	NA	NA	677.0095	866.6455	-1	6/25/2023 13:43	6/25/2023 13:00	6/25/2023	5790	96	4		35.0523147
23203	9	30.77555	9	6/25/2023 13:58	60.56394	53.329728	0.2976652	153.7371965	0.8846088	0.04324	19.43337	0	12.81094	57	NA	NA	NA	677.494	867.5122	-1	6/25/2023 13:58	6/25/2023 13:00	6/25/2023	5805	96	4		35.3499799
23204	9	30.77952	9	6/25/2023 14:13	53.482632	48.155892	0.2640355	154.001232	0.9670318	0	19.43337	0	12.81094	43	NA	NA	NA	677.494	867.5223	-1	6/25/2023 14:13	6/25/2023 14:00	6/25/2023	5820	97	4		35.6140154
23205	9	30.78349	9	6/25/2023 14:28	59.780064	50.114424	0.2910198	154.2922518	0.8574363	0	19.43337	0	12.81094	24	NA	NA	NA	677.494	867.5727	-1	6/25/2023 14:28	6/25/2023 14:00	6/25/2023	5835	97	4		35.9050352
23206	9	30.78745	9	6/25/2023 14:43	51.413742	43.120692	0.250313	154.5425648	0.8385041	0	19.43337	0	12.81094	15	NA	NA	NA	677.494	867.6129	-1	6/25/2023 14:43	6/25/2023 14:00	6/25/2023	5850	97	4		36.1553482
23207	9	30.79142	9	6/25/2023 14:58	74.96712	63.22176	0.3653687	154.9079335	0.8391158	0	19.43337	0	12.81094	333	NA	NA	NA	677.5075	867.7932	-1	6/25/2023 14:58	6/25/2023 14:00	6/25/2023	5865	97	4		36.5207169
23208	9	30.79539	9	6/25/2023 15:13	78.44808	66.84336	0.3830926	155.2910261	0.8537241	0.10963	19.543	0	12.81094	733	NA	NA	NA	677.8079	868.5806	-1	6/25/2023 15:13	6/25/2023 15:00	6/25/2023	5880	98	4		36.9038095
23209	9	30.79935	9	6/25/2023 15:28	67.75638	61.45896	0.3350014	155.6260275	0.9065374	0.07549	19.61849	0	12.81094	196	NA	NA	NA	678.502	869.9336	-1	6/25/2023 15:28	6/25/2023 15:00	6/25/2023	5895	98	4		37.2388109
23210	9	30.80332	9	6/25/2023 15:43	56.03373	51.70413	0.2780137	155.9040412	0.9302224	0	19.61849	0	12.81094	63	NA	NA	NA	678.502	869.9847	-1	6/25/2023 15:43	6/25/2023 15:00	6/25/2023	5910	98	4		37.5168246
23211	9	30.80729	9	6/25/2023 15:58	52.593258	46.935384	0.2591805	156.1632217	0.8931538	0	19.61849	0	12.81094	19	NA	NA	NA	678.502	870.041	-1	6/25/2023 15:58	6/25/2023 15:00	6/25/2023	5925	98	4		37.7760051
23212	9	30.81125	9	6/25/2023 16:13	52.398258	44.963976	0.2562317	156.4194534	0.8625178	0	19.61849	0	12.81094	6	NA	NA	NA	678.502	870.0542	-1	6/25/2023 16:13	6/25/2023 16:00	6/25/2023	5940	99	4		38.0322368
23213	9	30.81522	9	6/25/2023 16:28	65.5707	55.14315	0.3194024	156.7388558	0.8436239	0	19.61849	0	12.81094	154	NA	NA	NA	678.5071	870.1077	-1	6/25/2023 16:28	6/25/2023 16:00	6/25/2023	5955	99	4		38.3516392
23214	9	30.81919	9	6/25/2023 16:43	76.65234	66.86202	0.3760363	157.1148921	0.8710645	0.12128	19.73977	0.00145	12.81239	521	NA	NA	NA	678.7042	870.6585	-1	6/25/2023 16:43	6/25/2023 16:00	6/25/2023	5970	99	4		38.7276755
23215	9	30.82315	9	6/25/2023 16:58	83.36538	78.13074	0.4149557	157.5298478	0.9362262	0.1041	19.84387	0.02493	12.83732	388	NA	NA	NA	679.9493	872.5441	-1	6/25/2023 16:58	6/25/2023 16:00	6/25/2023	5985	99	4		39.1426312
23216	9	30.82712	9	6/25/2023 17:13	64.8195	57.932142	0.3195266	157.8493744	0.8990659	0	19.84387	0	12.83732	176	NA	NA	NA	680.0829	873.0381	-1	6/25/2023 17:13	6/25/2023 17:00	6/25/2023	6000	100	4		39.4621578
23217	9	30.83109	9	6/25/2023 17:28	48.307068	42.55599	0.2374451	158.0868195	0.8849773	0	19.84387	0	12.83732	60	NA	NA	NA	680.0829	873.1184	-1	6/25/2023 17:28	6/25/2023 17:00	6/25/2023	6015	100	4		39.6996029
23218	9	30.83505	9	6/25/2023 17:43	57.366786	46.857042	0.2779064	158.3647259	0.8333102	0	19.84387	0	12.83732	54	NA	NA	NA	680.0829	873.1782	-1	6/25/2023 17:43	6/25/2023 17:00	6/25/2023	6030	100	4		39.9775093
23219	9	30.83902	9	6/25/2023 17:58	82.17084	74.5551	0.4062931	158.771019	0.9074593	0.10066	19.94453	0.01605	12.85337	392	NA	NA	NA	680.3633	873.6409	-1	6/25/2023 17:58	6/25/2023 17:00	6/25/2023	6045	100	4		40.3838024
23220	9	30.84299	9	6/25/2023 18:13	89.18316	83.523	0.4438473	159.2148663	0.9370336	0.08574	20.03027	0.03572	12.88909	365	NA	NA	NA	681.0118	874.8875	-1	6/25/2023 18:13	6/25/2023 18:00	6/25/2023	6060	101	4		40.8276497
23221	9	30.84695	9	6/25/2023 18:28	61.377	55.834692	0.30364	159.5185063	0.9081087	0	20.03027	0	12.88909	118	NA	NA	NA	681.085	875.1419	-1	6/25/2023 18:28	6/25/2023 18:00	6/25/2023	6075	101	4		41.1312897
23222	9	30.85092	9	6/25/2023 18:43	92.98542	88.69566	0.4645529	159.9830592	0.9620026	0.07391	20.10418	0.00654	12.89563	859	NA	NA	NA	682.638	877.1236	-1	6/25/2023 18:43	6/25/2023 18:00	6/25/2023	6090	101	4		41.5958426
23223	9	30.85489	9	6/25/2023 18:58	94.0728	88.7907	0.4689434	160.4520026	0.9429975	0.07842	20.1826	0.02318	12.91881	672	NA	NA	NA	686.8537	882.6464	-1	6/25/2023 18:58	6/25/2023 18:00	6/25/2023	6105	101	4		42.064786
23224	9	30.85885	9	6/25/2023 19:13	92.79972	90.21552	0.4655021	160.9175047	0.9712933	0.11088	20.29348	0.10832	13.02713	900	NA	NA	NA	689.6617	886.317	-1	6/25/2023 19:13	6/25/2023 19:00	6/25/2023	6120	102	4		42.5302881
23225	9	30.86282	9	6/25/2023 19:28	87.50454	82.57422	0.4361824	161.3536871	0.9466678	0.02109	20.31457	0.00049	13.02762	567	NA	NA	NA	691.3779	888.9164	-1	6/25/2023 19:28	6/25/2023 19:00	6/25/2023	6135	102	4		42.9664705
23226	9	30.86678	9	6/25/2023 19:43	74.12586	70.81182	0.3704478	161.7241349	0.9577204	0.15723	20.4718	0.0047	13.03232	525	NA	NA	NA	692.6204	891.0386	-1	6/25/2023 19:43	6/25/2023 19:00	6/25/2023	6150	102	4		43.3369183
23227	9	30.87075	9	6/25/2023 19:58	67.53546	64.02642	0.3369705	162.0611054	0.9491676	0.00888	20.48068	0.0016	13.03392	294	NA	NA	NA	693.0228	891.733	-1	6/25/2023 19:58	6/25/2023 19:00	6/25/2023	6165	102	4		43.6738888
23228	9	30.87472	9	6/25/2023 20:13	87.0183	83.34924	0.4351233	162.4962287	0.9586404	0.11693	20.59761	0.03706	13.07098	400	NA	NA	NA	693.2943	892.4727	-1	6/25/2023 20:13	6/25/2023 20:00	6/25/2023	6180	103	4		44.1090121
23229	9	30.87868	9	6/25/2023 20:28	84.81366	81.69486	0.4246052	162.9208339	0.9628441	0.01036	20.60797	0.00807	13.07905	349	NA	NA	NA	693.7762	893.5809	-1	6/25/2023 20:28	6/25/2023 20:00	6/25/2023	6195	103	4		44.5336173
23230	9	30.88265	9	6/25/2023 20:43	78.4371	75.29256	0.3923942	163.3132281	0.9621026	0.46509	21.07306	0	13.07905	391	NA	NA	NA	694.1843	894.3279	-1	6/25/2023 20:43	6/25/2023 20:00	6/25/2023	6210	103	4		44.9260115
23231	9	30.88662	9	6/25/2023 20:58	66.7617	65.13936	0.335152	163.6483801	0.9746255	0.16059	21.23365	0	13.07905	78	NA	NA	NA	694.5134	895.0167	-1	6/25/2023 20:58	6/25/2023 20:00	6/25/2023	6225	103	4		45.2611635
23232	9	30.89058	9	6/25/2023 21:13	68.60316	65.98386	0.3433431	163.9917232	0.9611261	0	21.23365	0	13.07905	133	NA	NA	NA	694.5316	895.1404	-1	6/25/2023 21:13	6/25/2023 21:00	6/25/2023	6240	104	4		45.6045066
23233	9	30.89455	9	6/25/2023 21:28	78.93672	75.59046	0.3946927	164.3864159	0.9612418	0	21.23365	0.01567	13.09472	408	NA	NA	NA	695.6367	896.6229	-1	6/25/2023 21:28	6/25/2023 21:00	6/25/2023	6255	104	4		45.9991993
23234	9	30.89852	9	6/25/2023 21:43	72.10644	71.15286	0.3628666	164.7492825	0.987419	0	21.23365	0.03277	13.12749	138	NA	NA	NA	696.2266	897.4653	-1	6/25/2023 21:43	6/25/2023 21:00	6/25/2023	6270	104	4		46.3620659
23235	9	30.90248	9	6/25/2023 21:58	97.1505	98.7381	0.4920745	165.241357	1.017383	0.0103	21.24395	0.15997	13.28746	821	NA	NA	NA	697.4811	899.4348	-1	6/25/2023 21:58	6/25/2023 21:00	6/25/2023	6285	104	4		46.8541404
23236	9	30.90645	9	6/25/2023 22:13	108.282	109.14072	0.5474489	165.7888059	1.018149	0.11339	21.35734	0.18275	13.47021	1514	NA	NA	NA	701.1124	904.3992	-1	6/25/2023 22:13	6/25/2023 22:00	6/25/2023	6300	105	4		47.4015893
23237	9	30.91042	9	6/25/2023 22:28	106.19292	100.43346	0.5295857	166.3183916	0.9472538	0.01469	21.37203	0.12466	13.59487	971	NA	NA	NA	706.3414	911.0389	-1	6/25/2023 22:28	6/25/2023 22:00	6/25/2023	6315	105	4		47.931175
23238	9	30.91438	9	6/25/2023 22:43	104.20284	97.32726	0.5183073	166.8366989	0.9380287	0.20065	21.57268	0.07899	13.67386	1304	NA	NA	NA	709.226	914.9139	-1	6/25/2023 22:43	6/25/2023 22:00	6/25/2023	6330	105	4		48.4494823
23239	9	30.91835	9	6/25/2023 22:58	105.84456	104.1882	0.5323656	167.3690645	0.9839234	0.05585	21.62853	0.04997	13.72383	975	NA	NA	NA	717.8474	924.8	-1	6/25/2023 22:58	6/25/2023 22:00	6/25/2023	6345	105	4		48.9818479
23240	9	30.92232	9	6/25/2023 23:13	107.49894	105.5061	0.540343	167.9094075	0.982295	0.14064	21.76917	0.04794	13.77177	1487	NA	NA	NA	721.7236	929.9284	-1	6/25/2023 23:13	6/25/2023 23:00	6/25/2023	6360	106	4		49.5221909
23241	9	30.92628	9	6/25/2023 23:28	98.20932	97.76082	0.4951665	168.404574	1.007361	0.02069	21.78986	0.03896	13.81073	1169	NA	NA	NA	726.4584	936.2377	-1	6/25/2023 23:28	6/25/2023 23:00	6/25/2023	6375	106	4		50.0173574
23242	9	30.93025	9	6/25/2023 23:43	98.5092	91.80252	0.4897583	168.8943323	0.9318835	0.06388	21.85374	0	13.81073	397	NA	NA	NA	728.2065	939.0067	-1	6/25/2023 23:43	6/25/2023 23:00	6/25/2023	6390	106	4		50.5071157
23243	9	30.93422	9	6/25/2023 23:58	87.9906	83.6457	0.4392831	169.3336154	0.9503713	0.04519	21.89893	0.00593	13.81666	435	NA	NA	NA	728.4914	939.7239	-1	6/25/2023 23:58	6/25/2023 23:00	6/25/2023	6405	106	4		50.9463988
23244	9	30.93818	9	6/26/2023 0:13	79.11996	76.02948	0.3959003	169.7295157	0.9562184	0.09337	21.9923	0.04692	13.86358	100	NA	NA	NA	729.0975	940.7685	-1	6/26/2023 0:13	6/26/2023 0:00	6/26/2023	6420	107	5		51.3422991
23245	9	30.94215	9	6/26/2023 0:28	57.510234	55.992798	0.2885759	170.0180916	0.9741771	0	21.9923	0	13.86358	33	NA	NA	NA	729.1119	940.8137	-1	6/26/2023 0:28	6/26/2023 0:00	6/26/2023	6435	107	5		51.630875
23246	9	30.94612	9	6/26/2023 0:43	86.91492	82.60224	0.4338897	170.4519813	0.9550738	0.08809	22.08039	0	13.86358	757	NA	NA	NA	729.8188	941.8054	-1	6/26/2023 0:43	6/26/2023 0:00	6/26/2023	6450	107	5		52.0647647
23247	9	30.95008	9	6/26/2023 0:58	94.76424	93.99162	0.4774207	170.929402	0.9975926	0.11008	22.19047	0.096	13.95958	1171	NA	NA	NA	736.4356	949.5563	-1	6/26/2023 0:58	6/26/2023 0:00	6/26/2023	6465	107	5		52.5421854
23248	9	30.95405	9	6/26/2023 1:13	96.9939	93.31458	0.4854588	171.4148608	0.9577334	0.1742	22.36467	0.1202	14.07978	454	NA	NA	NA	738.6007	952.4443	-1	6/26/2023 1:13	6/26/2023 1:00	6/26/2023	6480	108	5		53.0276442
23249	9	30.95801	9	6/26/2023 1:28	88.30932	86.7132	0.4439318	171.8587926	0.982311	0.01205	22.37672	0.05238	14.13216	479	NA	NA	NA	738.8968	953.2492	-1	6/26/2023 1:28	6/26/2023 1:00	6/26/2023	6495	108	5		53.471576
23250	9	30.96198	9	6/26/2023 1:43	69.60282	64.90656	0.3460914	172.204884	0.9311387	0.0018	22.37852	0	14.13216	96	NA	NA	NA	739.0659	953.8129	-1	6/26/2023 1:43	6/26/2023 1:00	6/26/2023	6510	108	5		53.8176674
23251	9	30.96595	9	6/26/2023 1:58	71.65362	62.06148	0.3510269	172.5559109	0.8775716	0	22.37852	0	14.13216	75	NA	NA	NA	739.0659	953.8931	-1	6/26/2023 1:58	6/26/2023 1:00	6/26/2023	6525	108	5		54.1686943
23252	9	30.96991	9	6/26/2023 2:13	78.1449	73.9764	0.389787	172.9456979	0.9468664	0.13623	22.51475	0.04488	14.17704	513	NA	NA	NA	739.6846	954.9108	-1	6/26/2023 2:13	6/26/2023 2:00	6/26/2023	6540	109	5		54.5584813
23253	9	30.97388	9	6/26/2023 2:28	68.2326	68.53188	0.3447008	173.2903987	1.005392	0.06002	22.57477	0.04373	14.22077	115	NA	NA	NA	740.2737	955.808	-1	6/26/2023 2:28	6/26/2023 2:00	6/26/2023	6555	109	5		54.9031821
23254	9	30.97785	9	6/26/2023 2:43	77.95854	77.19438	0.3926117	173.6830104	0.9907546	0.0985	22.67327	0.10688	14.32765	406	NA	NA	NA	740.7516	956.6771	-1	6/26/2023 2:43	6/26/2023 2:00	6/26/2023	6570	109	5		55.2957938
23255	9	30.98181	9	6/26/2023 2:58	74.09964	73.21656	0.3730042	174.0560146	0.9925312	0.06991	22.74318	0.05739	14.38504	253	NA	NA	NA	741.0161	957.3058	-1	6/26/2023 2:58	6/26/2023 2:00	6/26/2023	6585	109	5		55.668798
23256	9	30.98578	9	6/26/2023 3:13	78.49728	77.61996	0.3952054	174.45122	0.9855764	0.06393	22.80711	0.00286	14.3879	792	NA	NA	NA	741.8065	958.4962	-1	6/26/2023 3:13	6/26/2023 3:00	6/26/2023	6600	110	5		56.0640034
23257	9	30.98975	9	6/26/2023 3:28	87.1284	85.50828	0.4379453	174.8891653	0.9823324	0.05122	22.85833	0.07149	14.45939	487	NA	NA	NA	745.7192	963.4515	-1	6/26/2023 3:28	6/26/2023 3:00	6/26/2023	6615	110	5		56.5019487
23258	9	30.99371	9	6/26/2023 3:43	70.4319	68.43738	0.3532638	175.2424291	0.9705836	0.00015	22.85848	0.0127	14.47209	207	NA	NA	NA	745.9066	963.7762	-1	6/26/2023 3:43	6/26/2023 3:00	6/26/2023	6630	110	5		56.8552125
23259	9	30.99768	9	6/26/2023 3:58	69.76416	66.1275	0.3480775	175.5905066	0.949838	0.07749	22.93597	0.0013	14.47339	374	NA	NA	NA	746.1657	964.2391	-1	6/26/2023 3:58	6/26/2023 3:00	6/26/2023	6645	110	5		57.20329
23260	9	31.00165	9	6/26/2023 4:13	66.88488	67.47432	0.3382199	175.9287265	1.016286	0.10409	23.04006	0.0052	14.47859	116	NA	NA	NA	747.3275	965.8023	-1	6/26/2023 4:13	6/26/2023 4:00	6/26/2023	6660	111	5		57.5415099
23261	9	31.00561	9	6/26/2023 4:28	86.04456	83.1174	0.4310296	176.3597561	0.9683643	0.00265	23.04271	0.00041	14.479	945	NA	NA	NA	748.5431	967.4702	-1	6/26/2023 4:28	6/26/2023 4:00	6/26/2023	6675	111	5		57.9725395
23262	9	31.00958	9	6/26/2023 4:43	95.00538	86.6718	0.4702751	176.8300312	0.9146404	0.08273	23.12544	0.00067	14.47967	1322	NA	NA	NA	753.0137	973.3103	-1	6/26/2023 4:43	6/26/2023 4:00	6/26/2023	6690	111	5		58.4428146
23263	9	31.01355	9	6/26/2023 4:58	86.34078	80.08842	0.4288469	177.2588781	0.927152	0.14497	23.27041	0.01376	14.49343	1004	NA	NA	NA	757.495	979.2057	-1	6/26/2023 4:58	6/26/2023 4:00	6/26/2023	6705	111	5		58.8716615
23264	9	31.01751	9	6/26/2023 5:13	79.30026	70.36824	0.3903494	177.6492275	0.8849127	0.0112	23.28161	0.05998	14.55341	186	NA	NA	NA	759.7608	982.0986	-1	6/26/2023 5:13	6/26/2023 5:00	6/26/2023	6720	112	5		59.2620109
23265	9	31.02148	9	6/26/2023 5:28	50.653098	42.81411	0.2469763	177.8962038	0.8466301	0	23.28161	0.00045	14.55386	1	NA	NA	NA	759.7629	982.1293	-1	6/26/2023 5:28	6/26/2023 5:00	6/26/2023	6735	112	5		59.5089872
23266	9	31.02545	9	6/26/2023 5:43	57.784374	46.912098	0.279613	178.1758168	0.814386	0	23.28161	0	14.55386	39	NA	NA	NA	759.7639	982.131	-1	6/26/2023 5:43	6/26/2023 5:00	6/26/2023	6750	112	5		59.7886002
23267	9	31.02941	9	6/26/2023 5:58	57.852642	50.756256	0.2841337	178.4599505	0.8804597	0	23.28161	0	14.55386	29	NA	NA	NA	759.8746	982.3009	-1	6/26/2023 5:58	6/26/2023 5:00	6/26/2023	6765	112	5		60.0727339
23268	9	31.03338	9	6/26/2023 6:13	57.94854	44.888376	0.2780217	178.7379722	0.7768415	0	23.28161	0	14.55386	2	NA	NA	NA	759.8879	982.3168	-1	6/26/2023 6:13	6/26/2023 6:00	6/26/2023	6780	113	5		60.3507556
23269	9	31.03734	9	6/26/2023 6:28	51.559644	43.000974	0.2507556	178.9887278	0.8402875	0	23.28161	0	14.55386	18	NA	NA	NA	759.8925	982.3229	-1	6/26/2023 6:28	6/26/2023 6:00	6/26/2023	6795	113	5		60.6015112
23270	9	31.04131	9	6/26/2023 6:43	47.325534	38.898666	0.2295319	179.2182597	0.8241403	0	23.28161	0	14.55386	7	NA	NA	NA	759.918	982.3613	-1	6/26/2023 6:43	6/26/2023 6:00	6/26/2023	6810	113	5		60.8310431
23271	9	31.04528	9	6/26/2023 6:58	58.559934	46.627506	0.2823547	179.5006144	0.796203	0	23.28161	0	14.55386	67	NA	NA	NA	759.9708	982.4263	-1	6/26/2023 6:58	6/26/2023 6:00	6/26/2023	6825	113	5		61.1133978
23272	9	31.04924	9	6/26/2023 7:13	59.067456	49.122252	0.2871141	179.7877285	0.8336584	0	23.28161	0	14.55386	24	NA	NA	NA	760.2198	982.7081	-1	6/26/2023 7:13	6/26/2023 7:00	6/26/2023	6840	114	5		61.4005119
23273	9	31.05321	9	6/26/2023 7:28	87.9204	74.49858	0.4288897	180.2166182	0.8472619	0.08275	23.36436	0.00307	14.55693	750	NA	NA	NA	760.9547	983.8831	-1	6/26/2023 7:28	6/26/2023 7:00	6/26/2023	6855	114	5		61.8294016
23274	9	31.05718	9	6/26/2023 7:43	73.51002	66.21504	0.3629367	180.5795549	0.9006031	0.033	23.39736	0.01456	14.57149	370	NA	NA	NA	762.4064	986.0451	-1	6/26/2023 7:43	6/26/2023 7:00	6/26/2023	6870	114	5		62.1923383
23275	9	31.06114	9	6/26/2023 7:58	63.74832	55.47087	0.3125829	180.8921378	0.8717508	0	23.39736	0	14.57149	304	NA	NA	NA	762.6446	986.606	-1	6/26/2023 7:58	6/26/2023 7:00	6/26/2023	6885	114	5		62.5049212
23276	9	31.06511	9	6/26/2023 8:13	50.270364	40.720584	0.2431525	181.1352903	0.8120815	0	23.39736	0	14.57149	16	NA	NA	NA	762.6965	986.7171	-1	6/26/2023 8:13	6/26/2023 8:00	6/26/2023	6900	115	5		62.7480737
23277	9	31.06908	9	6/26/2023 8:28	56.724696	44.899674	0.2732111	181.4085014	0.7908665	0	23.39736	0	14.57149	28	NA	NA	NA	762.6965	986.718	-1	6/26/2023 8:28	6/26/2023 8:00	6/26/2023	6915	115	5		63.0212848
23278	9	31.07304	9	6/26/2023 8:43	56.628354	45.400128	0.2733849	181.6818863	0.8025744	0	23.39736	0	14.57149	5	NA	NA	NA	762.6965	986.7227	-1	6/26/2023 8:43	6/26/2023 8:00	6/26/2023	6930	115	5		63.2946697
23279	9	31.07701	9	6/26/2023 8:58	54.283314	42.028164	0.2604137	181.9423	0.7747607	0	23.39736	0	14.57149	1	NA	NA	NA	762.6965	986.723	-1	6/26/2023 8:58	6/26/2023 8:00	6/26/2023	6945	115	5		63.5550834
23280	9	31.08098	9	6/26/2023 9:13	53.727084	41.970792	0.2581581	182.2004581	0.7820692	0	23.39736	0	14.57149	2	NA	NA	NA	762.6965	986.723	-1	6/26/2023 9:13	6/26/2023 9:00	6/26/2023	6960	116	5		63.8132415
23281	9	31.08494	9	6/26/2023 9:28	57.940242	43.976256	0.2769803	182.4774384	0.7585862	0	23.39736	0	14.57149	7	NA	NA	NA	762.6965	986.7311	-1	6/26/2023 9:28	6/26/2023 9:00	6/26/2023	6975	116	5		64.0902218
23282	9	31.08891	9	6/26/2023 9:43	64.75464	50.976084	0.3115776	182.789016	0.7853856	0	23.39736	0	14.57149	173	NA	NA	NA	762.7543	986.8171	-1	6/26/2023 9:43	6/26/2023 9:00	6/26/2023	6990	116	5		64.4017994
23283	9	31.09288	9	6/26/2023 9:58	53.537412	41.099172	0.2564466	183.0454626	0.7676607	0	23.39736	0	14.57149	41	NA	NA	NA	762.9842	987.1579	-1	6/26/2023 9:58	6/26/2023 9:00	6/26/2023	7005	116	5		64.658246
23284	9	31.09684	9	6/26/2023 10:13	62.87112	46.290198	0.2989721	183.3444347	0.7369761	0	23.39736	0	14.57149	71	NA	NA	NA	762.9842	987.2295	-1	6/26/2023 10:13	6/26/2023 10:00	6/26/2023	7020	117	5		64.9572181
23285	9	31.10081	9	6/26/2023 10:28	58.592394	41.9616	0.2773221	183.6217568	0.7168407	0	23.39736	0	14.57149	8	NA	NA	NA	762.9842	987.253	-1	6/26/2023 10:28	6/26/2023 10:00	6/26/2023	7035	117	5		65.2345402
23286	9	31.10478	9	6/26/2023 10:43	55.696356	42.219444	0.266194	183.8879508	0.7574705	0	23.39736	0	14.57149	60	NA	NA	NA	762.9842	987.2738	-1	6/26/2023 10:43	6/26/2023 10:00	6/26/2023	7050	117	5		65.5007342
23287	9	31.10874	9	6/26/2023 10:58	53.032398	38.397762	0.2514686	184.1394194	0.7311444	0	23.39736	0	14.57149	7	NA	NA	NA	762.9842	987.3174	-1	6/26/2023 10:58	6/26/2023 10:00	6/26/2023	7065	117	5		65.7522028
23288	9	31.11271	9	6/26/2023 11:13	78.94002	63.3198	0.3811344	184.5205538	0.600809	0.01618	23.41354	0.05701	14.6285	1058	NA	NA	NA	766.3895	990.8904	-1	6/26/2023 11:13	6/26/2023 11:00	6/26/2023	7080	118	5		66.1333372
23289	9	31.11668	9	6/26/2023 11:28	123.46632	94.55724	0.5911611	185.1117149	0.7661468	0.06228	23.47582	0.088	14.7165	1230	NA	NA	NA	776.4288	1002.074	-1	6/26/2023 11:28	6/26/2023 11:00	6/26/2023	7095	118	5		66.7244983
23290	9	31.12064	9	6/26/2023 11:43	106.99176	85.2111	0.5158981	185.627613	0.7991355	0.09625	23.57207	0.00481	14.72131	1400	NA	NA	NA	785.3948	1012.353	-1	6/26/2023 11:43	6/26/2023 11:00	6/26/2023	7110	118	5		67.2403964
23291	9	31.12461	9	6/26/2023 11:58	94.16988	77.58558	0.4569331	186.0845461	0.8242234	0.04215	23.61422	0.0015	14.72281	1170	NA	NA	NA	792.998	1021.093	-1	6/26/2023 11:58	6/26/2023 11:00	6/26/2023	7125	118	5		67.6973295
23292	9	31.12857	9	6/26/2023 12:13	85.70196	68.3001	0.4132913	186.4978374	0.7973035	0.02092	23.63514	0.00195	14.72476	1632	NA	NA	NA	799.4622	1028.851	-1	6/26/2023 12:13	6/26/2023 12:00	6/26/2023	7140	119	5		68.1106208
23293	9	31.13254	9	6/26/2023 12:28	88.48818	70.63422	0.4268534	186.9246908	0.798324	0.10289	23.73803	0	14.72476	1070	NA	NA	NA	805.9133	1036.77	-1	6/26/2023 12:28	6/26/2023 12:00	6/26/2023	7155	119	5		68.5374742
23294	9	31.13651	9	6/26/2023 12:43	83.0925	74.79132	0.4101868	187.3348776	0.9047855	0.02443	23.76246	0	14.72476	747	NA	NA	NA	807.9323	1040.001	-1	6/26/2023 12:43	6/26/2023 12:00	6/26/2023	7170	119	5		68.947661
23295	9	31.14047	9	6/26/2023 12:58	74.14974	60.10896	0.3587045	187.6935821	0.8099685	0	23.76246	0	14.72476	416	NA	NA	NA	808.3782	1040.931	-1	6/26/2023 12:58	6/26/2023 12:00	6/26/2023	7185	119	5		69.3063655
23296	9	31.14444	9	6/26/2023 13:13	56.75598	41.83908	0.2699493	187.9635314	0.7388234	0	23.76246	0	14.72476	56	NA	NA	NA	808.4055	1041.045	-1	6/26/2023 13:13	6/26/2023 13:00	6/26/2023	7200	120	5		69.5763148
23297	9	31.14841	9	6/26/2023 13:28	58.88079	43.291092	0.2799291	188.2434605	0.7363489	0	23.76246	0	14.72476	34	NA	NA	NA	808.4089	1041.071	-1	6/26/2023 13:28	6/26/2023 13:00	6/26/2023	7215	120	5		69.8562439
23298	9	31.15237	9	6/26/2023 13:43	58.102224	42.39228	0.2758667	188.5193272	0.7297174	0	23.76246	0	14.72476	18	NA	NA	NA	808.4305	1041.12	-1	6/26/2023 13:43	6/26/2023 13:00	6/26/2023	7230	120	5		70.1321106
23299	9	31.15634	9	6/26/2023 13:58	72.7764	59.808426	0.3529599	188.8722871	0.815723	0	23.76246	0	14.72476	192	NA	NA	NA	808.585	1041.316	-1	6/26/2023 13:58	6/26/2023 13:00	6/26/2023	7245	120	5		70.4850705
23300	9	31.16031	9	6/26/2023 14:13	67.4388	58.533312	0.3305142	189.2028013	0.8690464	0	23.76246	0	14.72476	210	NA	NA	NA	809.212	1042.286	-1	6/26/2023 14:13	6/26/2023 14:00	6/26/2023	7260	121	5		70.8155847
23301	9	31.16427	9	6/26/2023 14:28	60.396	52.195734	0.2957491	189.4985504	0.8655923	0	23.76246	0	14.72476	25	NA	NA	NA	809.26	1042.416	-1	6/26/2023 14:28	6/26/2023 14:00	6/26/2023	7275	121	5		71.1113338
23302	9	31.16824	9	6/26/2023 14:43	75.63216	66.85728	0.3720105	189.8705609	0.8820913	0	23.76246	0	14.72476	308	NA	NA	NA	809.5344	1042.807	-1	6/26/2023 14:43	6/26/2023 14:00	6/26/2023	7290	121	5		71.4833443
23303	9	31.17221	9	6/26/2023 14:58	84.672	77.82114	0.4197627	190.2903236	0.9200321	0.08462	23.84708	0	14.72476	554	NA	NA	NA	811.1285	1044.976	-1	6/26/2023 14:58	6/26/2023 14:00	6/26/2023	7305	121	5		71.903107
23304	9	31.17617	9	6/26/2023 15:13	66.27858	61.79028	0.3295439	190.6198675	0.9340343	0.11189	23.95897	0	14.72476	323	NA	NA	NA	811.8516	1046.13	-1	6/26/2023 15:13	6/26/2023 15:00	6/26/2023	7320	122	5		72.2326509
23305	9	31.18014	9	6/26/2023 15:28	58.85412	58.44444	0.2965836	190.9164511	0.9862645	0	23.95897	0	14.72476	302	NA	NA	NA	812.0587	1046.478	-1	6/26/2023 15:28	6/26/2023 15:00	6/26/2023	7335	122	5		72.5292345
23306	9	31.18411	9	6/26/2023 15:43	67.9575	66.3339	0.3411857	191.2576368	0.9789104	0	23.95897	0	14.72476	290	NA	NA	NA	812.7482	1047.613	-1	6/26/2023 15:43	6/26/2023 15:00	6/26/2023	7350	122	5		72.8704202
23307	9	31.18807	9	6/26/2023 15:58	56.346714	55.326888	0.2832539	191.5408907	0.9850527	0	23.95897	0	14.72476	59	NA	NA	NA	812.8195	1047.742	-1	6/26/2023 15:58	6/26/2023 15:00	6/26/2023	7365	122	5		73.1536741
23308	9	31.19204	9	6/26/2023 16:13	56.838864	55.254336	0.2851133	191.826004	0.9742066	0	23.95897	0	14.72476	29	NA	NA	NA	812.8698	1047.856	-1	6/26/2023 16:13	6/26/2023 16:00	6/26/2023	7380	123	5		73.4387874
23309	9	31.19601	9	6/26/2023 16:28	67.00806	64.89624	0.3358539	192.1618579	0.9732428	0	23.95897	0	14.72476	219	NA	NA	NA	813.0084	1048.133	-1	6/26/2023 16:28	6/26/2023 16:00	6/26/2023	7395	123	5		73.7746413
23310	9	31.19997	9	6/26/2023 16:43	55.144158	54.631626	0.2777457	192.4396036	0.991578	0	23.95897	0	14.72476	87	NA	NA	NA	813.1223	1048.573	-1	6/26/2023 16:43	6/26/2023 16:00	6/26/2023	7410	123	5		74.052387
23311	9	31.20394	9	6/26/2023 16:58	53.268834	53.676912	0.2692991	192.7089027	1.010123	0	23.95897	0	14.72476	10	NA	NA	NA	813.1223	1048.596	-1	6/26/2023 16:58	6/26/2023 16:00	6/26/2023	7425	123	5		74.3216861
23312	9	31.2079	9	6/26/2023 17:13	58.306416	54.965754	0.2905777	192.9994804	0.9436126	0	23.95897	0	14.72476	112	NA	NA	NA	813.1307	1048.626	-1	6/26/2023 17:13	6/26/2023 17:00	6/26/2023	7440	124	5		74.6122638
23313	9	31.21187	9	6/26/2023 17:28	58.398522	57.25695	0.2934748	193.2929552	0.9843845	0	23.95897	0	14.72476	258	NA	NA	NA	813.2098	1048.807	-1	6/26/2023 17:28	6/26/2023 17:00	6/26/2023	7455	124	5		74.9057386
23314	9	31.21584	9	6/26/2023 17:43	68.7831	67.53714	0.3457703	193.6387255	0.9880964	0.0022	23.96117	0	14.72476	376	NA	NA	NA	813.3367	1049.068	-1	6/26/2023 17:43	6/26/2023 17:00	6/26/2023	7470	124	5		75.2515089
23315	9	31.2198	9	6/26/2023 17:58	90.65724	86.13768	0.4525484	194.0912739	0.9493828	0.08118	24.04235	0	14.72476	794	NA	NA	NA	814.9433	1051.318	-1	6/26/2023 17:58	6/26/2023 17:00	6/26/2023	7485	124	5		75.7040573
23316	9	31.22377	9	6/26/2023 18:13	84.10074	83.52498	0.4238197	194.5150936	0.9948969	0.07423	24.11658	0	14.72476	476	NA	NA	NA	817.5359	1054.748	-1	6/26/2023 18:13	6/26/2023 18:00	6/26/2023	7500	125	5		76.127877
23317	9	31.22774	9	6/26/2023 18:28	75.94434	74.33124	0.3815071	194.8966007	0.9821131	0.29709	24.41367	0	14.72476	357	NA	NA	NA	818.1619	1055.898	-1	6/26/2023 18:28	6/26/2023 18:00	6/26/2023	7515	125	5		76.5093841
23318	9	31.2317	9	6/26/2023 18:43	91.1484	88.20348	0.4567689	195.3533696	0.9698714	0.48752	24.90119	0.07552	14.80028	1125	NA	NA	NA	821.219	1059.705	-1	6/26/2023 18:43	6/26/2023 18:00	6/26/2023	7530	125	5		76.966153
23319	9	31.23567	9	6/26/2023 18:58	93.34362	88.50774	0.4657568	195.8191264	0.9495749	0.00171	24.9029	0.01141	14.81169	1017	NA	NA	NA	827.3375	1067.115	-1	6/26/2023 18:58	6/26/2023 18:00	6/26/2023	7545	125	5		77.4319098
23320	9	31.23964	9	6/26/2023 19:13	66.46398	65.39004	0.3342558	196.1533822	0.98779	0.00062	24.90352	0	14.81169	137	NA	NA	NA	828.7016	1069.147	-1	6/26/2023 19:13	6/26/2023 19:00	6/26/2023	7560	126	5		77.7661656
23321	9	31.2436	9	6/26/2023 19:28	77.71008	76.1463	0.3904733	196.5438555	0.9804661	0	24.90352	0	14.81169	586	NA	NA	NA	829.0643	1069.856	-1	6/26/2023 19:28	6/26/2023 19:00	6/26/2023	7575	126	5		78.1566389
23322	9	31.24757	9	6/26/2023 19:43	56.270382	56.52519	0.2842785	196.828134	1.006123	0	24.90352	0	14.81169	100	NA	NA	NA	829.7236	1071.034	-1	6/26/2023 19:43	6/26/2023 19:00	6/26/2023	7590	126	5		78.4409174
23323	9	31.25154	9	6/26/2023 19:58	58.307628	58.29369	0.2942632	197.1223972	1.001693	0	24.90352	0	14.81169	49	NA	NA	NA	829.9735	1071.383	-1	6/26/2023 19:58	6/26/2023 19:00	6/26/2023	7605	126	5		78.7351806
23324	9	31.2555	9	6/26/2023 20:13	60.5106	61.14552	0.3060993	197.4284965	1.011104	0	24.90352	0	14.81169	50	NA	NA	NA	830.1256	1071.591	-1	6/26/2023 20:13	6/26/2023 20:00	6/26/2023	7620	127	5		79.0412799
23325	9	31.25947	9	6/26/2023 20:28	61.98078	62.178	0.3130351	197.7415316	1.0046	0	24.90352	0	14.81169	100	NA	NA	NA	830.1475	1071.665	-1	6/26/2023 20:28	6/26/2023 20:00	6/26/2023	7635	127	5		79.354315
23326	9	31.26344	9	6/26/2023 20:43	89.17122	88.39392	0.4491875	198.1907191	0.9919994	0.00059	24.90411	0.00181	14.8135	632	NA	NA	NA	830.7351	1072.457	-1	6/26/2023 20:43	6/26/2023 20:00	6/26/2023	7650	127	5		79.8035025
23327	9	31.2674	9	6/26/2023 20:58	112.29522	113.17896	0.5677314	198.7584505	1.010457	0.00398	24.90809	0.04224	14.85574	1162	NA	NA	NA	834.7988	1077.501	-1	6/26/2023 20:58	6/26/2023 20:00	6/26/2023	7665	127	5		80.3712339
23328	9	31.27137	9	6/26/2023 21:13	104.16192	102.72702	0.5241182	199.2825687	0.9873792	0.02474	24.93283	0.11658	14.97232	787	NA	NA	NA	839.8115	1083.715	-1	6/26/2023 21:13	6/26/2023 21:00	6/26/2023	7680	128	5		80.8953521
23329	9	31.27534	9	6/26/2023 21:28	87.58536	84.83772	0.4390043	199.721573	0.9691646	0.0025	24.93533	0.00045	14.97277	291	NA	NA	NA	840.4171	1085.133	-1	6/26/2023 21:28	6/26/2023 21:00	6/26/2023	7695	128	5		81.3343564
23330	9	31.2793	9	6/26/2023 21:43	83.4021	82.39416	0.4198155	200.1413885	0.9866763	0.03052	24.96585	0.00261	14.97538	485	NA	NA	NA	840.8394	1086.002	-1	6/26/2023 21:43	6/26/2023 21:00	6/26/2023	7710	128	5		81.7541719
23331	9	31.28327	9	6/26/2023 21:58	70.66092	68.79318	0.35456	200.4959485	0.9754844	0.08392	25.04977	0.01108	14.98646	143	NA	NA	NA	841.5915	1087.173	-1	6/26/2023 21:58	6/26/2023 21:00	6/26/2023	7725	128	5		82.1087319
23332	9	31.28724	9	6/26/2023 22:13	73.48914	73.65186	0.3710796	200.8670281	1.001379	0	25.04977	0	14.98646	19	NA	NA	NA	841.6042	1087.236	-1	6/26/2023 22:13	6/26/2023 22:00	6/26/2023	7740	129	5		82.4798115
23333	9	31.2912	9	6/26/2023 22:28	61.24248	62.84508	0.3108633	201.1778914	1.027902	0	25.04977	0	14.98646	190	NA	NA	NA	841.6801	1087.432	-1	6/26/2023 22:28	6/26/2023 22:00	6/26/2023	7755	129	5		82.7906748
23334	9	31.29517	9	6/26/2023 22:43	63.56286	64.37934	0.3217047	201.4995961	1.013356	0.01219	25.06196	0	14.98646	150	NA	NA	NA	842.0642	1087.982	-1	6/26/2023 22:43	6/26/2023 22:00	6/26/2023	7770	129	5		83.1123795
23335	9	31.29914	9	6/26/2023 22:58	71.42772	69.52248	0.3583885	201.8579846	0.9742032	0.05417	25.11613	0	14.98646	139	NA	NA	NA	842.4199	1088.507	-1	6/26/2023 22:58	6/26/2023 22:00	6/26/2023	7785	129	5		83.470768
23336	9	31.3031	9	6/26/2023 23:13	104.901	104.75886	0.5292781	202.3872627	0.9997656	0.05662	25.17275	0.00938	14.99584	989	NA	NA	NA	843.9837	1090.626	-1	6/26/2023 23:13	6/26/2023 23:00	6/26/2023	7800	130	5		84.0000461
23337	9	31.30707	9	6/26/2023 23:28	93.83736	91.1343	0.4706075	202.8578702	0.9688919	0.07528	25.24803	0.07201	15.06785	733	NA	NA	NA	848.5246	1096.38	-1	6/26/2023 23:28	6/26/2023 23:00	6/26/2023	7815	130	5		84.4706536
23338	9	31.31104	9	6/26/2023 23:43	103.88046	99.85116	0.5198282	203.3776984	0.9614604	0.15877	25.4068	0.03861	15.10646	1353	NA	NA	NA	852.9093	1101.754	-1	6/26/2023 23:43	6/26/2023 23:00	6/26/2023	7830	130	5		84.9904818
23339	9	31.315	9	6/26/2023 23:58	94.1727	90.00348	0.4706785	203.8483769	0.9552753	0.00754	25.41434	0	15.10646	684	NA	NA	NA	856.3132	1106.206	-1	6/26/2023 23:58	6/26/2023 23:00	6/26/2023	7845	130	5		85.4611603
23340	9	31.31897	9	6/27/2023 0:13	88.5951	84.2916	0.4423797	204.2907566	0.9508608	0.00535	25.41969	0	15.10646	707	NA	NA	NA	858.5682	1109.493	-1	6/27/2023 0:13	6/27/2023 0:00	6/27/2023	7860	131	6		85.90354
23341	9	31.32294	9	6/27/2023 0:28	63.79224	63.73626	0.3218975	204.6126541	1.001524	0	25.41969	0	15.10646	447	NA	NA	NA	858.7797	1109.931	-1	6/27/2023 0:28	6/27/2023 0:00	6/27/2023	7875	131	6		86.2254375
23342	9	31.3269	9	6/27/2023 0:43	76.2594	73.62138	0.3819636	204.9946177	0.968143	0.01878	25.43847	0	15.10646	344	NA	NA	NA	858.9023	1110.425	-1	6/27/2023 0:43	6/27/2023 0:00	6/27/2023	7890	131	6		86.6074011
23343	9	31.33087	9	6/27/2023 0:58	82.09434	79.16814	0.4110937	205.4057114	0.961921	0.18917	25.62764	0	15.10646	748	NA	NA	NA	859.6915	1111.806	-1	6/27/2023 0:58	6/27/2023 0:00	6/27/2023	7905	131	6		87.0184948
23344	9	31.33484	9	6/27/2023 1:13	66.9276	66.36666	0.3371632	205.7428746	0.995477	0.00405	25.63169	0	15.10646	293	NA	NA	NA	861.0353	1113.818	-1	6/27/2023 1:13	6/27/2023 1:00	6/27/2023	7920	132	6		87.355658
23345	9	31.3388	9	6/27/2023 1:28	62.8206	63.2394	0.3175188	206.0603934	1.003164	0	25.63169	0	15.10646	99	NA	NA	NA	861.0383	1114.004	-1	6/27/2023 1:28	6/27/2023 1:00	6/27/2023	7935	132	6		87.6731768
23346	9	31.34277	9	6/27/2023 1:43	61.39356	59.612166	0.3078831	206.3682765	0.9734604	0	25.63169	0	15.10646	66	NA	NA	NA	861.0383	1114.071	-1	6/27/2023 1:43	6/27/2023 1:00	6/27/2023	7950	132	6		87.9810599
23347	9	31.34674	9	6/27/2023 1:58	65.22132	66.40032	0.330476	206.6987525	1.01925	0	25.63169	0	15.10646	144	NA	NA	NA	861.0383	1114.113	-1	6/27/2023 1:58	6/27/2023 1:00	6/27/2023	7965	132	6		88.3115359
23348	9	31.3507	9	6/27/2023 2:13	66.25428	66.67656	0.3348524	207.0336049	1.007472	0.0012	25.63289	0	15.10646	129	NA	NA	NA	861.2489	1114.551	-1	6/27/2023 2:13	6/27/2023 2:00	6/27/2023	7980	133	6		88.6463883
23349	9	31.35467	9	6/27/2023 2:28	79.70538	78.71682	0.4011796	207.4347845	0.9873179	0.00158	25.63447	0	15.10646	270	NA	NA	NA	861.5226	1114.993	-1	6/27/2023 2:28	6/27/2023 2:00	6/27/2023	7995	133	6		89.0475679
23350	9	31.35863	9	6/27/2023 2:43	69.8508	68.10864	0.3506103	207.7853948	0.9751943	0.00024	25.63471	0	15.10646	335	NA	NA	NA	861.9592	1115.837	-1	6/27/2023 2:43	6/27/2023 2:00	6/27/2023	8010	133	6		89.3981782
23351	9	31.3626	9	6/27/2023 2:58	69.83286	66.68214	0.3489618	208.1343566	0.9584438	0.00688	25.64159	0	15.10646	287	NA	NA	NA	863.1224	1117.34	-1	6/27/2023 2:58	6/27/2023 2:00	6/27/2023	8025	133	6		89.74714
23352	9	31.36657	9	6/27/2023 3:13	87.15042	82.87134	0.4351155	208.5694721	0.9514741	0.13591	25.7775	0.00199	15.10845	742	NA	NA	NA	864.3521	1119.072	-1	6/27/2023 3:13	6/27/2023 3:00	6/27/2023	8040	134	6		90.1822555
23353	9	31.37053	9	6/27/2023 3:28	101.13066	97.04814	0.5058911	209.0753632	0.9617709	0.0797	25.8572	0.10477	15.21322	1251	NA	NA	NA	869.0735	1124.906	-1	6/27/2023 3:28	6/27/2023 3:00	6/27/2023	8055	134	6		90.6881466
23354	9	31.3745	9	6/27/2023 3:43	92.68344	88.84644	0.4635296	209.5388928	0.960965	0.00855	25.86575	0.0592	15.27242	1301	NA	NA	NA	874.7628	1131.717	-1	6/27/2023 3:43	6/27/2023 3:00	6/27/2023	8070	134	6		91.1516762
23355	9	31.37847	9	6/27/2023 3:58	74.42244	69.48696	0.3701514	209.9090442	0.9305943	0.00146	25.86721	0	15.27242	277	NA	NA	NA	877.8692	1135.787	-1	6/27/2023 3:58	6/27/2023 3:00	6/27/2023	8085	134	6		91.5218276
23356	9	31.38243	9	6/27/2023 4:13	72.30258	71.97996	0.3645544	210.2735986	0.9954017	0	25.86721	0	15.27242	254	NA	NA	NA	878.2476	1136.542	-1	6/27/2023 4:13	6/27/2023 4:00	6/27/2023	8100	135	6		91.886382
23357	9	31.3864	9	6/27/2023 4:28	57.581688	55.154418	0.2879302	210.5615288	0.9594659	0	25.86721	0	15.27242	53	NA	NA	NA	878.6146	1137.144	-1	6/27/2023 4:28	6/27/2023 4:00	6/27/2023	8115	135	6		92.1743122
23358	9	31.39037	9	6/27/2023 4:43	67.50702	65.57868	0.3385752	210.900104	0.9720979	0	25.86721	0	15.27242	162	NA	NA	NA	878.6234	1137.193	-1	6/27/2023 4:43	6/27/2023 4:00	6/27/2023	8130	135	6		92.5128874
23359	9	31.39433	9	6/27/2023 4:58	85.96788	83.31396	0.4309447	211.3310487	0.9698979	0.00324	25.87045	0.00222	15.27464	736	NA	NA	NA	880.2472	1139.396	-1	6/27/2023 4:58	6/27/2023 4:00	6/27/2023	8145	135	6		92.9438321
23360	9	31.3983	9	6/27/2023 5:13	92.88978	86.38566	0.4616212	211.7926699	0.9283978	0.00242	25.87287	7.00E-05	15.27471	1055	NA	NA	NA	883.5902	1143.572	-1	6/27/2023 5:13	6/27/2023 5:00	6/27/2023	8160	136	6		93.4054533
23361	9	31.40227	9	6/27/2023 5:28	91.34292	84.03534	0.4529256	212.2455955	0.9208437	0.17352	26.04639	0.00017	15.27488	868	NA	NA	NA	886.4531	1147.58	-1	6/27/2023 5:28	6/27/2023 5:00	6/27/2023	8175	136	6		93.8583789
23362	9	31.40623	9	6/27/2023 5:43	92.5971	88.08684	0.4623492	212.7079447	0.9518364	0.06664	26.11303	0.04014	15.31502	1366	NA	NA	NA	892.1979	1154.614	-1	6/27/2023 5:43	6/27/2023 5:00	6/27/2023	8190	136	6		94.3207281
23363	9	31.4102	9	6/27/2023 5:58	81.57702	76.70274	0.4063282	213.1142729	0.9421481	0.03581	26.14884	0.06558	15.3806	504	NA	NA	NA	896.2694	1159.734	-1	6/27/2023 5:58	6/27/2023 5:00	6/27/2023	8205	136	6		94.7270563
23364	9	31.41417	9	6/27/2023 6:13	53.855646	48.794412	0.2662117	213.3804846	0.9088206	0	26.14884	0	15.3806	55	NA	NA	NA	896.4795	1160.217	-1	6/27/2023 6:13	6/27/2023 6:00	6/27/2023	8220	137	6		94.993268
23365	9	31.41813	9	6/27/2023 6:28	54.725592	49.772982	0.2707225	213.6512071	0.9125496	0	26.14884	0	15.3806	16	NA	NA	NA	896.4795	1160.235	-1	6/27/2023 6:28	6/27/2023 6:00	6/27/2023	8235	137	6		95.2639905
23366	9	31.4221	9	6/27/2023 6:43	56.877006	53.166072	0.2829539	213.934161	0.935411	0	26.14884	0	15.3806	34	NA	NA	NA	896.4928	1160.272	-1	6/27/2023 6:43	6/27/2023 6:00	6/27/2023	8250	137	6		95.5469444
23367	9	31.42607	9	6/27/2023 6:58	52.842276	48.488436	0.2618796	214.1960406	0.9181624	0	26.14884	0	15.3806	5	NA	NA	NA	896.512	1160.326	-1	6/27/2023 6:58	6/27/2023 6:00	6/27/2023	8265	137	6		95.808824
23368	9	31.43003	9	6/27/2023 7:13	53.564058	49.961622	0.2663535	214.4623941	0.9341778	0	26.14884	0	15.3806	1	NA	NA	NA	896.512	1160.332	-1	6/27/2023 7:13	6/27/2023 7:00	6/27/2023	8280	138	6		96.0751775
23369	9	31.434	9	6/27/2023 7:28	61.05348	57.274506	0.3039573	214.7663514	0.9394392	0	26.14884	0	15.3806	78	NA	NA	NA	896.512	1160.369	-1	6/27/2023 7:28	6/27/2023 7:00	6/27/2023	8295	138	6		96.3791348
23370	9	31.43796	9	6/27/2023 7:43	80.48568	74.9883	0.4001311	215.1664825	0.9332801	0	26.14884	0	15.3806	665	NA	NA	NA	897.2697	1161.65	-1	6/27/2023 7:43	6/27/2023 7:00	6/27/2023	8310	138	6		96.7792659
23371	9	31.44193	9	6/27/2023 7:58	75.91248	69.74244	0.3763062	215.5427887	0.9184214	0.0042	26.15304	0	15.3806	404	NA	NA	NA	898.5118	1163.616	-1	6/27/2023 7:58	6/27/2023 7:00	6/27/2023	8325	138	6		97.1555721
23372	9	31.4459	9	6/27/2023 8:13	63.12246	55.89855	0.3105895	215.8533782	0.8833782	6.00E-05	26.1531	0	15.3806	188	NA	NA	NA	899.0411	1164.568	-1	6/27/2023 8:13	6/27/2023 8:00	6/27/2023	8340	139	6		97.4661616
23373	9	31.44986	9	6/27/2023 8:28	57.044784	50.145546	0.2802745	216.1336527	0.879171	0	26.1531	0	15.3806	4	NA	NA	NA	899.0712	1164.622	-1	6/27/2023 8:28	6/27/2023 8:00	6/27/2023	8355	139	6		97.7464361
23374	9	31.45383	9	6/27/2023 8:43	55.90131	50.836434	0.2765321	216.4101848	0.9102595	0	26.1531	0	15.3806	19	NA	NA	NA	899.0712	1164.637	-1	6/27/2023 8:43	6/27/2023 8:00	6/27/2023	8370	139	6		98.0229682
23375	9	31.4578	9	6/27/2023 8:58	56.810154	51.044982	0.2803446	216.6905294	0.8994214	0	26.1531	0	15.3806	73	NA	NA	NA	899.0712	1164.666	-1	6/27/2023 8:58	6/27/2023 8:00	6/27/2023	8385	139	6		98.3033128
23376	9	31.46176	9	6/27/2023 9:13	76.42056	68.48658	0.3769196	217.067449	0.8939763	0	26.1531	0	15.3806	63	NA	NA	NA	899.0883	1164.739	-1	6/27/2023 9:13	6/27/2023 9:00	6/27/2023	8400	140	6		98.6802324
23377	9	31.46573	9	6/27/2023 9:28	59.336688	52.285998	0.2916742	217.3591232	0.8834716	0	26.1531	0	15.3806	47	NA	NA	NA	899.1315	1164.879	-1	6/27/2023 9:28	6/27/2023 9:00	6/27/2023	8415	140	6		98.9719066
23378	9	31.4697	9	6/27/2023 9:43	89.3052	74.45136	0.434295	217.7934182	0.823902	0.01355	26.16665	0.11499	15.49559	1113	NA	NA	NA	902.8082	1168.937	-1	6/27/2023 9:43	6/27/2023 9:00	6/27/2023	8430	140	6		99.4062016
23379	9	31.47366	9	6/27/2023 9:58	97.75422	82.92888	0.4769687	218.2703869	0.849474	0.02334	26.18999	0.0452	15.54079	1192	NA	NA	NA	910.8026	1178.351	-1	6/27/2023 9:58	6/27/2023 9:00	6/27/2023	8445	140	6		99.8831703
23380	9	31.47763	9	6/27/2023 10:13	76.06632	62.84862	0.3692879	218.6396748	0.8244315	0.00391	26.1939	0	15.54079	337	NA	NA	NA	912.5962	1180.97	-1	6/27/2023 10:13	6/27/2023 10:00	6/27/2023	8460	141	6		100.2524582
23381	9	31.4816	9	6/27/2023 10:28	57.816948	44.312598	0.2768663	218.9165411	0.7669585	0	26.1939	0	15.54079	148	NA	NA	NA	912.628	1181.228	-1	6/27/2023 10:28	6/27/2023 10:00	6/27/2023	8475	141	6		100.5293245
23382	9	31.48556	9	6/27/2023 10:43	67.05984	51.168054	0.3208746	219.2374157	0.7630886	0	26.1939	0	15.54079	34	NA	NA	NA	912.6298	1181.312	-1	6/27/2023 10:43	6/27/2023 10:00	6/27/2023	8490	141	6		100.8501991
23383	9	31.48953	9	6/27/2023 10:58	91.02012	73.24716	0.4397216	219.6771373	0.8046461	0.04463	26.23853	0	15.54079	733	NA	NA	NA	913.8329	1183.008	-1	6/27/2023 10:58	6/27/2023 10:00	6/27/2023	8505	141	6		101.2899207
23384	9	31.4935	9	6/27/2023 11:13	90.52698	74.79714	0.4394925	220.1166298	0.829033	0.06798	26.30651	0	15.54079	1145	NA	NA	NA	916.6112	1187.154	-1	6/27/2023 11:13	6/27/2023 11:00	6/27/2023	8520	142	6		101.7294132
23385	9	31.49746	9	6/27/2023 11:28	76.03842	64.94328	0.3714947	220.4881245	0.8532991	0.00716	26.31367	0	15.54079	423	NA	NA	NA	917.9674	1189.489	-1	6/27/2023 11:28	6/27/2023 11:00	6/27/2023	8535	142	6		102.1009079
23386	9	31.50143	9	6/27/2023 11:43	54.69522	46.086006	0.266525	220.7546495	0.8427632	0	26.31367	0	15.54079	91	NA	NA	NA	917.9674	1189.602	-1	6/27/2023 11:43	6/27/2023 11:00	6/27/2023	8550	142	6		102.3674329
23387	9	31.5054	9	6/27/2023 11:58	58.860138	51.222366	0.2886197	221.0432692	0.8711142	0	26.31367	0	15.54079	213	NA	NA	NA	917.9674	1189.656	-1	6/27/2023 11:58	6/27/2023 11:00	6/27/2023	8565	142	6		102.6560526
23388	9	31.50936	9	6/27/2023 12:13	60.4134	53.384424	0.2971323	221.3404015	0.8859803	0	26.31367	0	15.54079	335	NA	NA	NA	917.9674	1189.69	-1	6/27/2023 12:13	6/27/2023 12:00	6/27/2023	8580	143	6		102.9531849
23389	9	31.51333	9	6/27/2023 12:28	66.24942	61.39794	0.3289952	221.6693967	0.9211439	0	26.31367	0	15.54079	96	NA	NA	NA	917.9674	1189.712	-1	6/27/2023 12:28	6/27/2023 12:00	6/27/2023	8595	143	6		103.2821801
23390	9	31.5173	9	6/27/2023 12:43	83.91744	77.05578	0.4159423	222.085339	0.9216678	0	26.31367	0	15.54079	240	NA	NA	NA	917.9674	1189.995	-1	6/27/2023 12:43	6/27/2023 12:00	6/27/2023	8610	143	6		103.6981224
23391	9	31.52126	9	6/27/2023 12:58	57.723822	54.773424	0.288069	222.373408	0.9465224	0	26.31367	0	15.54079	8	NA	NA	NA	917.9674	1190.076	-1	6/27/2023 12:58	6/27/2023 12:00	6/27/2023	8625	143	6		103.9861914
23392	9	31.52523	9	6/27/2023 13:13	66.69174	63.08088	0.3325997	222.7060077	0.944319	0	26.31367	0	15.54079	19	NA	NA	NA	917.9674	1190.083	-1	6/27/2023 13:13	6/27/2023 13:00	6/27/2023	8640	144	6		104.3187911
23393	9	31.52919	9	6/27/2023 13:28	53.596314	53.020266	0.2698635	222.9758712	0.9905801	0	26.31367	0	15.54079	190	NA	NA	NA	917.9738	1190.214	-1	6/27/2023 13:28	6/27/2023 13:00	6/27/2023	8655	144	6		104.5886546
23394	9	31.53316	9	6/27/2023 13:43	56.941416	54.37386	0.2845436	223.2604148	0.9583609	0	26.31367	0	15.54079	502	NA	NA	NA	917.9774	1190.28	-1	6/27/2023 13:43	6/27/2023 13:00	6/27/2023	8670	144	6		104.8731982
23395	9	31.53713	9	6/27/2023 13:58	54.391602	54.185928	0.274287	223.5347018	1.002433	0	26.31367	0	15.54079	41	NA	NA	NA	917.9874	1190.46	-1	6/27/2023 13:58	6/27/2023 13:00	6/27/2023	8685	144	6		105.1474852
23396	9	31.54109	9	6/27/2023 14:13	57.171132	56.35125	0.2876359	223.8223377	0.9869945	0	26.31367	0	15.54079	15	NA	NA	NA	917.9874	1190.473	-1	6/27/2023 14:13	6/27/2023 14:00	6/27/2023	8700	145	6		105.4351211
23397	9	31.54506	9	6/27/2023 14:28	55.594752	55.265196	0.2802222	224.1025599	0.9970567	0	26.31367	0	15.54079	18	NA	NA	NA	917.9874	1190.483	-1	6/27/2023 14:28	6/27/2023 14:00	6/27/2023	8715	145	6		105.7153433
23398	9	31.54903	9	6/27/2023 14:43	54.333384	53.862906	0.2737002	224.3762601	0.9941489	0	26.31367	0	15.54079	7	NA	NA	NA	917.9874	1190.493	-1	6/27/2023 14:43	6/27/2023 14:00	6/27/2023	8730	145	6		105.9890435
23399	9	31.55299	9	6/27/2023 14:58	73.356	74.15862	0.3711153	224.7473754	1.012347	0.00033	26.314	0	15.54079	462	NA	NA	NA	918.1	1190.756	-1	6/27/2023 14:58	6/27/2023 14:00	6/27/2023	8745	145	6		106.3601588
23400	9	31.55696	9	6/27/2023 15:13	90.52254	91.59108	0.458049	225.2054244	1.013647	0.04459	26.35859	0.00082	15.54161	848	NA	NA	NA	919.4473	1192.96	-1	6/27/2023 15:13	6/27/2023 15:00	6/27/2023	8760	146	6		106.8182078
23401	9	31.56093	9	6/27/2023 15:28	82.21878	78.73038	0.4111	225.6165244	0.9486391	0.00939	26.36798	0.00397	15.54558	292	NA	NA	NA	920.4936	1194.88	-1	6/27/2023 15:28	6/27/2023 15:00	6/27/2023	8775	146	6		107.2293078
23402	9	31.56489	9	6/27/2023 15:43	54.443592	53.138736	0.2733336	225.889858	0.9777756	0	26.36798	0	15.54558	413	NA	NA	NA	920.4936	1194.98	-1	6/27/2023 15:43	6/27/2023 15:00	6/27/2023	8790	146	6		107.5026414
23403	9	31.56886	9	6/27/2023 15:58	64.55046	67.56042	0.3291151	226.2189731	1.039026	0	26.36798	0	15.54558	43	NA	NA	NA	920.4936	1195.061	-1	6/27/2023 15:58	6/27/2023 15:00	6/27/2023	8805	146	6		107.8317565
23404	9	31.57283	9	6/27/2023 16:13	58.033986	56.890242	0.2916326	226.5106057	0.9876827	0	26.36798	0	15.54558	90	NA	NA	NA	920.4936	1195.115	-1	6/27/2023 16:13	6/27/2023 16:00	6/27/2023	8820	147	6		108.1233891
23405	9	31.57679	9	6/27/2023 16:28	54.935532	60.27972	0.2831703	226.793776	1.09328	0	26.36798	0	15.54558	136	NA	NA	NA	920.4936	1195.212	-1	6/27/2023 16:28	6/27/2023 16:00	6/27/2023	8835	147	6		108.4065594
23406	9	31.58076	9	6/27/2023 16:43	58.50528	59.033772	0.2958607	227.0896367	1.014243	0	26.36798	0	15.54558	39	NA	NA	NA	920.4936	1195.252	-1	6/27/2023 16:43	6/27/2023 16:00	6/27/2023	8850	147	6		108.7024201
23407	9	31.58473	9	6/27/2023 16:58	75.0837	74.91888	0.3787652	227.4684019	0.9970891	0	26.36798	0	15.54558	73	NA	NA	NA	920.5002	1195.329	-1	6/27/2023 16:58	6/27/2023 16:00	6/27/2023	8865	147	6		109.0811853
23408	9	31.58869	9	6/27/2023 17:13	64.61682	64.71984	0.326235	227.7946369	1.003183	0	26.36798	0	15.54558	94	NA	NA	NA	920.5189	1195.444	-1	6/27/2023 17:13	6/27/2023 17:00	6/27/2023	8880	148	6		109.4074203
23409	9	31.59266	9	6/27/2023 17:28	88.86894	90.36768	0.4501792	228.2448161	1.014777	0	26.36798	0	15.54558	574	NA	NA	NA	920.8763	1196.22	-1	6/27/2023 17:28	6/27/2023 17:00	6/27/2023	8895	148	6		109.8575995
23410	9	31.59663	9	6/27/2023 17:43	77.27124	77.52594	0.3902697	228.6350858	0.9948189	0	26.36798	0	15.54558	126	NA	NA	NA	920.9955	1196.634	-1	6/27/2023 17:43	6/27/2023 17:00	6/27/2023	8910	148	6		110.2478692
23411	9	31.60059	9	6/27/2023 17:58	68.56074	67.2558	0.3445829	228.9796687	0.980133	3.00E-05	26.36801	0.00012	15.5457	354	NA	NA	NA	921.1182	1196.866	-1	6/27/2023 17:58	6/27/2023 17:00	6/27/2023	8925	148	6		110.5924521
23412	9	31.60456	9	6/27/2023 18:13	90.88038	89.6382	0.4572995	229.4369682	0.9873118	0.0539	26.42191	0.00099	15.54669	779	NA	NA	NA	923.5713	1200.084	-1	6/27/2023 18:13	6/27/2023 18:00	6/27/2023	8940	149	6		111.0497516
23413	9	31.60852	9	6/27/2023 18:28	95.5596	96.10482	0.4828923	229.9198605	1.007906	0.05019	26.4721	0.02212	15.56881	791	NA	NA	NA	925.9165	1203.389	-1	6/27/2023 18:28	6/27/2023 18:00	6/27/2023	8955	149	6		111.5326439
23414	9	31.61249	9	6/27/2023 18:43	64.1604	62.96556	0.3224961	230.2423566	0.9814594	7.00E-05	26.47217	0.00049	15.5693	83	NA	NA	NA	926.3128	1204.226	-1	6/27/2023 18:43	6/27/2023 18:00	6/27/2023	8970	149	6		111.85514
23415	9	31.61646	9	6/27/2023 18:58	85.31004	81.78426	0.4266602	230.6690168	0.9607075	0	26.47217	0	15.5693	292	NA	NA	NA	926.4918	1204.664	-1	6/27/2023 18:58	6/27/2023 18:00	6/27/2023	8985	149	6		112.2818002
23416	9	31.62042	9	6/27/2023 19:13	68.42286	67.05168	0.3438136	231.0128304	0.9834855	0.00243	26.4746	0	15.5693	271	NA	NA	NA	927.3511	1205.927	-1	6/27/2023 19:13	6/27/2023 19:00	6/27/2023	9000	150	6		112.6256138
23417	9	31.62439	9	6/27/2023 19:28	65.1519	63.0582	0.3265062	231.3393366	0.9686961	0.00036	26.47496	0	15.5693	64	NA	NA	NA	927.4376	1206.081	-1	6/27/2023 19:28	6/27/2023 19:00	6/27/2023	9015	150	6		112.95212
23418	9	31.62836	9	6/27/2023 19:43	66.80814	67.39746	0.3378326	231.6771692	1.00932	0.00027	26.47523	0	15.5693	87	NA	NA	NA	927.4433	1206.152	-1	6/27/2023 19:43	6/27/2023 19:00	6/27/2023	9030	150	6		113.2899526
23419	9	31.63232	9	6/27/2023 19:58	101.32002	101.41812	0.5114706	232.1886398	1.00381	0.15252	26.62775	0	15.5693	1123	NA	NA	NA	928.8445	1208.25	-1	6/27/2023 19:58	6/27/2023 19:00	6/27/2023	9045	150	6		113.8014232
23420	9	31.63629	9	6/27/2023 20:13	102.77196	102.29364	0.5181612	232.706801	0.9938658	0.07429	26.70204	0.10632	15.67562	1170	NA	NA	NA	932.9865	1213.942	-1	6/27/2023 20:13	6/27/2023 20:00	6/27/2023	9060	151	6		114.3195844
23421	9	31.64026	9	6/27/2023 20:28	108.51288	106.8369	0.5458109	233.2526119	0.983407	0.14919	26.85123	0.05285	15.72847	1444	NA	NA	NA	936.3913	1218.639	-1	6/27/2023 20:28	6/27/2023 20:00	6/27/2023	9075	151	6		114.8653953
23422	9	31.64422	9	6/27/2023 20:43	91.69554	88.8102	0.4595962	233.7122081	0.9704921	0.01347	26.8647	0.00382	15.73229	626	NA	NA	NA	940.625	1224.074	-1	6/27/2023 20:43	6/27/2023 20:00	6/27/2023	9090	151	6		115.3249915
23423	9	31.64819	9	6/27/2023 20:58	84.62592	80.7576	0.4228287	234.1350368	0.9537018	0	26.8647	0	15.73229	318	NA	NA	NA	940.8926	1224.733	-1	6/27/2023 20:58	6/27/2023 20:00	6/27/2023	9105	151	6		115.7478202
23424	9	31.65216	9	6/27/2023 21:13	64.69266	62.2959	0.323853	234.4588898	0.9652624	0.00213	26.86683	0	15.73229	238	NA	NA	NA	940.9907	1225.017	-1	6/27/2023 21:13	6/27/2023 21:00	6/27/2023	9120	152	6		116.0716732
23425	9	31.65612	9	6/27/2023 21:28	85.38378	84.1617	0.4295803	234.8884701	0.9873208	0.13909	27.00592	0.00312	15.73541	676	NA	NA	NA	941.8932	1226.65	-1	6/27/2023 21:28	6/27/2023 21:00	6/27/2023	9135	152	6		116.5012535
23426	9	31.66009	9	6/27/2023 21:43	69.42498	70.4256	0.3514946	235.2399647	1.014647	0.01478	27.0207	0.001	15.73641	28	NA	NA	NA	942.3513	1227.441	-1	6/27/2023 21:43	6/27/2023 21:00	6/27/2023	9150	152	6		116.8527481
23427	9	31.66406	9	6/27/2023 21:58	64.5138	63.9933	0.3250256	235.5649903	1.000003	0	27.0207	0	15.73641	97	NA	NA	NA	942.5618	1227.752	-1	6/27/2023 21:58	6/27/2023 21:00	6/27/2023	9165	152	6		117.1777737
23428	9	31.66802	9	6/27/2023 22:13	64.5801	67.24476	0.3288828	235.8938731	1.044242	0	27.0207	0	15.73641	261	NA	NA	NA	942.7879	1228.083	-1	6/27/2023 22:13	6/27/2023 22:00	6/27/2023	9180	153	6		117.5066565
23429	9	31.67199	9	6/27/2023 22:28	65.95764	64.71984	0.3315192	236.2253923	0.9838647	0	27.0207	0	15.73641	136	NA	NA	NA	943.5552	1229.217	-1	6/27/2023 22:28	6/27/2023 22:00	6/27/2023	9195	153	6		117.8381757
23430	9	31.67596	9	6/27/2023 22:43	59.290368	58.113822	0.2979372	236.5233295	0.9824298	0	27.0207	0	15.73641	26	NA	NA	NA	943.5671	1229.29	-1	6/27/2023 22:43	6/27/2023 22:00	6/27/2023	9210	153	6		118.1361129
23431	9	31.67992	9	6/27/2023 22:58	86.61024	87.13962	0.4377074	236.9610369	1.003579	0.02474	27.04544	0	15.73641	359	NA	NA	NA	943.7755	1229.679	-1	6/27/2023 22:58	6/27/2023 22:00	6/27/2023	9225	153	6		118.5738203
23432	9	31.68389	9	6/27/2023 23:13	101.24916	97.77666	0.5071638	237.4682007	0.9695128	0.10199	27.14743	0.06078	15.79719	1255	NA	NA	NA	947.3868	1234.334	-1	6/27/2023 23:13	6/27/2023 23:00	6/27/2023	9240	154	6		119.0809841
23433	9	31.68786	9	6/27/2023 23:28	106.15764	103.19376	0.5324996	238.0007003	0.9713945	0.20849	27.35592	0.03332	15.83051	913	NA	NA	NA	950.166	1238.404	-1	6/27/2023 23:28	6/27/2023 23:00	6/27/2023	9255	154	6		119.6134837
23434	9	31.69182	9	6/27/2023 23:43	98.76792	97.2234	0.4967734	238.4974737	0.9851304	0.06732	27.42324	0.10969	15.9402	1317	NA	NA	NA	952.842	1242.138	-1	6/27/2023 23:43	6/27/2023 23:00	6/27/2023	9270	154	6		120.1102571
23435	9	31.69579	9	6/27/2023 23:58	103.85982	105.38388	0.5258662	239.0233399	1.015195	0.00287	27.42611	0.02593	15.96613	1487	NA	NA	NA	956.8399	1247.899	-1	6/27/2023 23:58	6/27/2023 23:00	6/27/2023	9285	154	6		120.6361233
23436	9	31.69975	9	6/28/2023 0:13	92.58078	90.08946	0.4644999	239.4878398	0.9741066	0.0037	27.42981	0	15.96613	356	NA	NA	NA	958.9427	1251.04	-1	6/28/2023 0:13	6/28/2023 0:00	6/28/2023	9300	155	7		121.1006232
23437	9	31.70372	9	6/28/2023 0:28	74.06148	70.29216	0.3696194	239.8574592	0.9481754	0	27.42981	0	15.96613	81	NA	NA	NA	959.1114	1251.505	-1	6/28/2023 0:28	6/28/2023 0:00	6/28/2023	9315	155	7		121.4702426
23438	9	31.70769	9	6/28/2023 0:43	64.87356	62.90976	0.325245	240.1827042	0.9697011	0	27.42981	0	15.96613	121	NA	NA	NA	959.1122	1251.546	-1	6/28/2023 0:43	6/28/2023 0:00	6/28/2023	9330	155	7		121.7954876
23439	9	31.71165	9	6/28/2023 0:58	61.55748	61.48704	0.3106028	240.493307	1.003174	0	27.42981	0	15.96613	26	NA	NA	NA	959.1309	1251.63	-1	6/28/2023 0:58	6/28/2023 0:00	6/28/2023	9345	155	7		122.1060904
23440	9	31.71562	9	6/28/2023 1:13	76.4877	77.87034	0.3875627	240.8808697	1.017204	0	27.42981	0	15.96613	207	NA	NA	NA	959.1339	1251.738	-1	6/28/2023 1:13	6/28/2023 1:00	6/28/2023	9360	156	7		122.4936531
23441	9	31.71959	9	6/28/2023 1:28	74.92614	76.72878	0.3801459	241.2610156	1.045701	0.04246	27.47227	0	15.96613	571	NA	NA	NA	959.5106	1252.504	-1	6/28/2023 1:28	6/28/2023 1:00	6/28/2023	9375	156	7		122.873799
23442	9	31.72355	9	6/28/2023 1:43	102.19584	101.39478	0.5148966	241.7759122	0.9918283	0.15117	27.62344	0.06245	16.02858	1504	NA	NA	NA	962.306	1256.558	-1	6/28/2023 1:43	6/28/2023 1:00	6/28/2023	9390	156	7		123.3886956
23443	9	31.72752	9	6/28/2023 1:58	89.03154	88.32294	0.4485585	242.2244707	0.9949864	0.00264	27.62608	0.05963	16.08821	1235	NA	NA	NA	967.5648	1263.184	-1	6/28/2023 1:58	6/28/2023 1:00	6/28/2023	9405	156	7		123.8372541
23444	9	31.73149	9	6/28/2023 2:13	89.47938	89.5689	0.4517014	242.6761721	1.002202	0	27.62608	0.00025	16.08846	457	NA	NA	NA	969.7382	1266.292	-1	6/28/2023 2:13	6/28/2023 2:00	6/28/2023	9420	157	7		124.2889555
23445	9	31.73545	9	6/28/2023 2:28	90.24684	89.5947	0.4547544	243.1309265	0.9987919	0	27.62608	0	16.08846	613	NA	NA	NA	970.5312	1267.608	-1	6/28/2023 2:28	6/28/2023 2:00	6/28/2023	9435	157	7		124.7437099
23446	9	31.73942	9	6/28/2023 2:43	72.86196	71.43366	0.3661546	243.4970811	0.986674	0	27.62608	0	16.08846	112	NA	NA	NA	970.8484	1268.297	-1	6/28/2023 2:43	6/28/2023 2:00	6/28/2023	9450	157	7		125.1098645
23447	9	31.74339	9	6/28/2023 2:58	80.60988	79.26438	0.4053499	243.902431	0.9855634	0	27.62608	0	16.08846	171	NA	NA	NA	970.8599	1268.466	-1	6/28/2023 2:58	6/28/2023 2:00	6/28/2023	9465	157	7		125.5152144
23448	9	31.74735	9	6/28/2023 3:13	74.58852	74.32116	0.3761525	244.2785835	0.9950991	0.00076	27.62684	0	16.08846	80	NA	NA	NA	970.9995	1268.768	-1	6/28/2023 3:13	6/28/2023 3:00	6/28/2023	9480	158	7		125.8913669
23449	9	31.75132	9	6/28/2023 3:28	93.20472	96.40308	0.4739416	244.7525251	1.032678	0.00164	27.62848	0	16.08846	491	NA	NA	NA	971.5972	1269.701	-1	6/28/2023 3:28	6/28/2023 3:00	6/28/2023	9495	158	7		126.3653085
23450	9	31.75529	9	6/28/2023 3:43	76.7154	74.32914	0.3845433	245.1370684	0.9784237	0	27.62848	0	16.08846	302	NA	NA	NA	972.2327	1270.805	-1	6/28/2023 3:43	6/28/2023 3:00	6/28/2023	9510	158	7		126.7498518
23451	9	31.75925	9	6/28/2023 3:58	78.42	76.002	0.3931114	245.5301798	0.9695487	0	27.62848	0	16.08846	186	NA	NA	NA	972.74	1271.733	-1	6/28/2023 3:58	6/28/2023 3:00	6/28/2023	9525	158	7		127.1429632
23452	9	31.76322	9	6/28/2023 4:13	77.60796	76.84542	0.390844	245.9210238	0.9915043	0	27.62848	0	16.08846	591	NA	NA	NA	973.2783	1272.582	-1	6/28/2023 4:13	6/28/2023 4:00	6/28/2023	9540	159	7		127.5338072
23453	9	31.76719	9	6/28/2023 4:28	95.87412	93.6468	0.4814132	246.402437	0.9900023	0	27.62848	0.00097	16.08943	1330	NA	NA	NA	980.3564	1280.677	-1	6/28/2023 4:28	6/28/2023 4:00	6/28/2023	9555	159	7		128.0152204
23454	9	31.77115	9	6/28/2023 4:43	82.98216	82.43754	0.4182087	246.8206457	1.010656	0.02891	27.65739	0.00062	16.09005	946	NA	NA	NA	983.3751	1284.661	-1	6/28/2023 4:43	6/28/2023 4:00	6/28/2023	9570	159	7		128.4334291
23455	9	31.77512	9	6/28/2023 4:58	94.72872	92.11704	0.4752074	247.2958531	0.972827	0.09441	27.7518	0	16.09005	1118	NA	NA	NA	987.2713	1289.824	-1	6/28/2023 4:58	6/28/2023 4:00	6/28/2023	9585	159	7		128.9086365
23456	9	31.77909	9	6/28/2023 5:13	79.78326	74.6496	0.3969883	247.6928414	0.9363708	0	27.7518	0	16.09005	474	NA	NA	NA	989.3	1292.819	-1	6/28/2023 5:13	6/28/2023 5:00	6/28/2023	9600	160	7		129.3056248
23457	9	31.78305	9	6/28/2023 5:28	50.81166	47.295504	0.2525576	247.945399	0.9462561	0	27.7518	0	16.09005	81	NA	NA	NA	989.3	1293.04	-1	6/28/2023 5:28	6/28/2023 5:00	6/28/2023	9615	160	7		129.5581824
23458	9	31.78702	9	6/28/2023 5:43	57.96963	55.946916	0.2903356	248.2357346	0.9643462	0	27.7518	0	16.09005	51	NA	NA	NA	989.3	1293.074	-1	6/28/2023 5:43	6/28/2023 5:00	6/28/2023	9630	160	7		129.848518
23459	9	31.79099	9	6/28/2023 5:58	59.047602	56.527182	0.2952257	248.5309603	0.9628735	0	27.7518	0	16.09005	126	NA	NA	NA	989.3	1293.122	-1	6/28/2023 5:58	6/28/2023 5:00	6/28/2023	9645	160	7		130.1437437
23460	9	31.79495	9	6/28/2023 6:13	66.52026	66.49962	0.335705	248.8666653	1.010222	0	27.7518	0	16.09005	224	NA	NA	NA	989.3129	1293.467	-1	6/28/2023 6:13	6/28/2023 6:00	6/28/2023	9660	161	7		130.4794487
23461	9	31.79892	9	6/28/2023 6:28	59.489274	57.995442	0.2985902	249.1652555	0.9753139	0	27.7518	0	16.09005	67	NA	NA	NA	989.3175	1293.581	-1	6/28/2023 6:28	6/28/2023 6:00	6/28/2023	9675	161	7		130.7780389
23462	9	31.80289	9	6/28/2023 6:43	57.330198	55.505592	0.2873275	249.452583	0.9771453	0	27.7518	0	16.09005	41	NA	NA	NA	989.3175	1293.642	-1	6/28/2023 6:43	6/28/2023 6:00	6/28/2023	9690	161	7		131.0653664
23463	9	31.80685	9	6/28/2023 6:58	58.659864	57.65049	0.2949399	249.7475229	0.9857304	0	27.7518	0	16.09005	91	NA	NA	NA	989.3175	1293.723	-1	6/28/2023 6:58	6/28/2023 6:00	6/28/2023	9705	161	7		131.3603063
23464	9	31.81082	9	6/28/2023 7:13	58.324434	58.060566	0.2940716	250.0415945	1.003591	0	27.7518	0	16.09005	106	NA	NA	NA	989.3175	1293.781	-1	6/28/2023 7:13	6/28/2023 7:00	6/28/2023	9720	162	7		131.6543779
23465	9	31.81479	9	6/28/2023 7:28	70.51608	72.18294	0.3577382	250.3993327	1.021322	0	27.7518	0	16.09005	214	NA	NA	NA	989.4064	1293.935	-1	6/28/2023 7:28	6/28/2023 7:00	6/28/2023	9735	162	7		132.0121161
23466	9	31.81875	9	6/28/2023 7:43	74.15256	73.33626	0.3733451	250.7726778	0.9901558	0	27.7518	0	16.09005	690	NA	NA	NA	990.0657	1295.031	-1	6/28/2023 7:43	6/28/2023 7:00	6/28/2023	9750	162	7		132.3854612
23467	9	31.82272	9	6/28/2023 7:58	84.88404	80.57676	0.4236458	251.1963236	0.9513083	0	27.7518	0	16.09005	1145	NA	NA	NA	993.381	1299.557	-1	6/28/2023 7:58	6/28/2023 7:00	6/28/2023	9765	162	7		132.809107
23468	9	31.82668	9	6/28/2023 8:13	73.08528	71.09784	0.3666634	251.562987	0.9777242	0	27.7518	0	16.09005	343	NA	NA	NA	994.7726	1301.676	-1	6/28/2023 8:13	6/28/2023 8:00	6/28/2023	9780	163	7		133.1757704
23469	9	31.83065	9	6/28/2023 8:28	47.882118	47.137638	0.2408376	251.8038246	1.001771	0	27.7518	0	16.09005	9	NA	NA	NA	994.8251	1301.882	-1	6/28/2023 8:28	6/28/2023 8:00	6/28/2023	9795	163	7		133.416608
23470	9	31.83462	9	6/28/2023 8:43	59.372454	58.212846	0.2983702	252.1021948	0.9869562	0	27.7518	0	16.09005	29	NA	NA	NA	994.8413	1301.938	-1	6/28/2023 8:43	6/28/2023 8:00	6/28/2023	9810	163	7		133.7149782
23471	9	31.83858	9	6/28/2023 8:58	57.024438	58.096098	0.2889876	252.3911824	1.027353	0	27.7518	0	16.09005	6	NA	NA	NA	994.8413	1301.94	-1	6/28/2023 8:58	6/28/2023 8:00	6/28/2023	9825	163	7		134.0039658
23472	9	31.84255	9	6/28/2023 9:13	57.233958	64.49688	0.2968926	252.688075	1.13197	0	27.7518	0	16.09005	194	NA	NA	NA	995.0983	1302.299	-1	6/28/2023 9:13	6/28/2023 9:00	6/28/2023	9840	164	7		134.3008584
23473	9	31.84652	9	6/28/2023 9:28	68.91744	69.40122	0.3483614	253.0364364	1.009548	0	27.7518	0	16.09005	218	NA	NA	NA	995.3608	1302.684	-1	6/28/2023 9:28	6/28/2023 9:00	6/28/2023	9855	164	7		134.6492198
23474	9	31.85048	9	6/28/2023 9:43	74.98056	69.1878	0.3720202	253.4084566	0.7369573	0.00228	27.75408	0.11236	16.20241	711	NA	NA	NA	997.422	1305.168	-1	6/28/2023 9:43	6/28/2023 9:00	6/28/2023	9870	164	7		135.02124
23475	9	31.85445	9	6/28/2023 9:58	112.66092	99.35052	0.5538784	253.962335	0.8832639	0.00705	27.76113	0.13305	16.33546	1109	NA	NA	NA	1004.142	1312.973	-1	6/28/2023 9:58	6/28/2023 9:00	6/28/2023	9885	164	7		135.5751184
23476	9	31.85842	9	6/28/2023 10:13	70.28388	61.23852	0.3447185	254.3070535	0.8757896	0.00024	27.76137	0	16.33546	223	NA	NA	NA	1006.04	1315.53	-1	6/28/2023 10:13	6/28/2023 10:00	6/28/2023	9900	165	7		135.9198369
23477	9	31.86238	9	6/28/2023 10:28	81.99594	70.8636	0.4015211	254.7085746	0.8641639	0	27.76137	0.00119	16.33665	541	NA	NA	NA	1006.427	1316.346	-1	6/28/2023 10:28	6/28/2023 10:00	6/28/2023	9915	165	7		136.321358
23478	9	31.86635	9	6/28/2023 10:43	56.010138	45.047952	0.270559	254.9791336	0.8120146	0	27.76137	0.00114	16.33779	76	NA	NA	NA	1006.827	1317.095	-1	6/28/2023 10:43	6/28/2023 10:00	6/28/2023	9930	165	7		136.591917
23479	9	31.87032	9	6/28/2023 10:58	68.40606	54.689706	0.3300751	255.3092087	0.7992194	0	27.76137	0	16.33779	112	NA	NA	NA	1006.918	1317.288	-1	6/28/2023 10:58	6/28/2023 10:00	6/28/2023	9945	165	7		136.9219921
23480	9	31.87428	9	6/28/2023 11:13	63.61428	51.844998	0.3080446	255.6172533	0.8346568	0	27.76137	0	16.33779	132	NA	NA	NA	1007.334	1317.873	-1	6/28/2023 11:13	6/28/2023 11:00	6/28/2023	9960	166	7		137.2300367
23481	9	31.87825	9	6/28/2023 11:28	75.73884	62.3664	0.367464	255.9847173	0.8208278	0	27.76137	0	16.33779	390	NA	NA	NA	1007.641	1318.591	-1	6/28/2023 11:28	6/28/2023 11:00	6/28/2023	9975	166	7		137.5975007
23482	9	31.88222	9	6/28/2023 11:43	58.27797	45.35727	0.2798386	256.2645559	0.7830632	0	27.76137	0	16.33779	166	NA	NA	NA	1007.881	1319.098	-1	6/28/2023 11:43	6/28/2023 11:00	6/28/2023	9990	166	7		137.8773393
23483	9	31.88618	9	6/28/2023 11:58	54.532014	51.421188	0.2717825	256.5363384	0.9572088	0	27.76137	0	16.33779	135	NA	NA	NA	1007.881	1319.153	-1	6/28/2023 11:58	6/28/2023 11:00	6/28/2023	10005	166	7		138.1491218
23484	9	31.89015	9	6/28/2023 12:13	58.855482	54.107862	0.2917928	256.8281312	0.9351748	0	27.76137	0	16.33779	110	NA	NA	NA	1007.893	1319.248	-1	6/28/2023 12:13	6/28/2023 12:00	6/28/2023	10020	167	7		138.4409146
23485	9	31.89412	9	6/28/2023 12:28	65.32836	56.55252	0.3200061	257.1481373	0.8812715	0	27.76137	0	16.33779	122	NA	NA	NA	1007.91	1319.351	-1	6/28/2023 12:28	6/28/2023 12:00	6/28/2023	10035	167	7		138.7609207
23486	9	31.89808	9	6/28/2023 12:43	61.8819	60.32928	0.3106008	257.4587381	0.9821625	0	27.76137	0	16.33779	97	NA	NA	NA	1007.978	1319.497	-1	6/28/2023 12:43	6/28/2023 12:00	6/28/2023	10050	167	7		139.0715215
23487	9	31.90205	9	6/28/2023 12:58	63.4425	60.97674	0.3174671	257.7762052	0.9626872	0	27.76137	0	16.33779	62	NA	NA	NA	1007.996	1319.62	-1	6/28/2023 12:58	6/28/2023 12:00	6/28/2023	10065	167	7		139.3889886
23488	9	31.90602	9	6/28/2023 13:13	70.15614	68.48886	0.352234	258.1284392	0.9753866	0	27.76137	0	16.33779	249	NA	NA	NA	1008.016	1319.788	-1	6/28/2023 13:13	6/28/2023 13:00	6/28/2023	10080	168	7		139.7412226
23489	9	31.90998	9	6/28/2023 13:28	87.48822	87.50046	0.4415666	258.5700058	1.004055	0.02507	27.78644	0.00309	16.34088	609	NA	NA	NA	1008.623	1321.17	-1	6/28/2023 13:28	6/28/2023 13:00	6/28/2023	10095	168	7		140.1827892
23490	9	31.91395	9	6/28/2023 13:43	83.15982	81.23052	0.4175738	258.9875796	0.9783475	0.02033	27.80677	0.00132	16.3422	383	NA	NA	NA	1009.054	1322.349	-1	6/28/2023 13:43	6/28/2023 13:00	6/28/2023	10110	168	7		140.600363
23491	9	31.91792	9	6/28/2023 13:58	49.330722	48.871344	0.2484641	259.2360437	0.9913981	0	27.80677	0	16.3422	28	NA	NA	NA	1009.072	1322.625	-1	6/28/2023 13:58	6/28/2023 13:00	6/28/2023	10125	168	7		140.8488271
23492	9	31.92188	9	6/28/2023 14:13	61.12404	61.25904	0.3086423	259.544686	1.00139	0	27.80677	0	16.3422	41	NA	NA	NA	1009.072	1322.647	-1	6/28/2023 14:13	6/28/2023 14:00	6/28/2023	10140	169	7		141.1574694
23493	9	31.92585	9	6/28/2023 14:28	58.510218	60.00666	0.2969562	259.8416422	1.026715	0	27.80677	0	16.3422	14	NA	NA	NA	1009.072	1322.67	-1	6/28/2023 14:28	6/28/2023 14:00	6/28/2023	10155	169	7		141.4544256
23494	9	31.92981	9	6/28/2023 14:43	58.6338	62.3871	0.3000759	260.1417181	1.064907	0	27.80677	0	16.3422	26	NA	NA	NA	1009.087	1322.739	-1	6/28/2023 14:43	6/28/2023 14:00	6/28/2023	10170	169	7		141.7545015
23495	9	31.93378	9	6/28/2023 14:58	63.1809	64.1922	0.3199924	260.4617105	1.016723	0	27.80677	0	16.3422	36	NA	NA	NA	1009.109	1322.786	-1	6/28/2023 14:58	6/28/2023 14:00	6/28/2023	10185	169	7		142.0744939
23496	9	31.93775	9	6/28/2023 15:13	56.39751	57.764166	0.2861497	260.7478602	1.033964	0	27.80677	0	16.3422	81	NA	NA	NA	1009.138	1322.901	-1	6/28/2023 15:13	6/28/2023 15:00	6/28/2023	10200	170	7		142.3606436
23497	9	31.94171	9	6/28/2023 15:28	45.414576	60.98184	0.2464247	260.9942849	1.638733	0	27.80677	0	16.3422	282	NA	NA	NA	1009.217	1323.156	-1	6/28/2023 15:28	6/28/2023 15:00	6/28/2023	10215	170	7		142.6070683
23498	9	31.94568	9	6/28/2023 15:43	72.45966	78.0399	0.3718756	261.3661605	1.078953	0	27.80677	0	16.3422	311	NA	NA	NA	1009.318	1323.49	-1	6/28/2023 15:43	6/28/2023 15:00	6/28/2023	10230	170	7		142.9789439
23499	9	31.94965	9	6/28/2023 15:58	64.7124	68.28186	0.3305514	261.6967119	1.057457	0	27.80677	0	16.3422	76	NA	NA	NA	1009.426	1323.952	-1	6/28/2023 15:58	6/28/2023 15:00	6/28/2023	10245	170	7		143.3094953
23500	9	31.95361	9	6/28/2023 16:13	91.38408	96.63204	0.4670196	262.1637315	1.05516	0	27.80677	0	16.3422	596	NA	NA	NA	1010.18	1325.094	-1	6/28/2023 16:13	6/28/2023 16:00	6/28/2023	10260	171	7		143.7765149
23501	9	31.95758	9	6/28/2023 16:28	107.8494	107.86728	0.5443357	262.7080672	0.9984716	0.00693	27.8137	0.00102	16.34322	1068	NA	NA	NA	1015.149	1331.144	-1	6/28/2023 16:28	6/28/2023 16:00	6/28/2023	10275	171	7		144.3208506
23502	9	31.96155	9	6/28/2023 16:43	101.81934	98.70024	0.5104326	263.2184998	0.9706541	0.01735	27.83105	0.0028	16.34602	1042	NA	NA	NA	1018.981	1336.149	-1	6/28/2023 16:43	6/28/2023 16:00	6/28/2023	10290	171	7		144.8312832
23503	9	31.96551	9	6/28/2023 16:58	86.14194	83.14314	0.4314416	263.6499414	0.9702573	0.01014	27.84119	0.00316	16.34918	389	NA	NA	NA	1020.392	1338.647	-1	6/28/2023 16:58	6/28/2023 16:00	6/28/2023	10305	171	7		145.2627248
23504	9	31.96948	9	6/28/2023 17:13	59.025438	57.855066	0.296607	263.9465484	0.9816222	0	27.84119	0	16.34918	43	NA	NA	NA	1020.43	1338.867	-1	6/28/2023 17:13	6/28/2023 17:00	6/28/2023	10320	172	7		145.5593318
23505	9	31.97345	9	6/28/2023 17:28	71.26656	71.23974	0.3596527	264.3062011	1.00304	0	27.84119	0	16.34918	203	NA	NA	NA	1020.518	1339.068	-1	6/28/2023 17:28	6/28/2023 17:00	6/28/2023	10335	172	7		145.9189845
23506	9	31.97741	9	6/28/2023 17:43	74.45712	72.56646	0.3736941	264.6798952	0.979946	0	27.84119	0	16.34918	13	NA	NA	NA	1020.562	1339.254	-1	6/28/2023 17:43	6/28/2023 17:00	6/28/2023	10350	172	7		146.2926786
23507	9	31.98138	9	6/28/2023 17:58	81.31668	84.18888	0.4135819	265.0934771	1.03733	0	27.84119	0	16.34918	412	NA	NA	NA	1020.628	1339.517	-1	6/28/2023 17:58	6/28/2023 17:00	6/28/2023	10365	172	7		146.7062605
23508	9	31.98535	9	6/28/2023 18:13	104.60124	104.52576	0.5278389	265.621316	0.9989486	0	27.84119	0	16.34918	760	NA	NA	NA	1021.924	1341.562	-1	6/28/2023 18:13	6/28/2023 18:00	6/28/2023	10380	173	7		147.2340994
23509	9	31.98931	9	6/28/2023 18:28	87.03996	82.46748	0.4342335	266.0555495	0.9482495	0.00122	27.84241	0	16.34918	442	NA	NA	NA	1023.466	1344.072	-1	6/28/2023 18:28	6/28/2023 18:00	6/28/2023	10395	173	7		147.6683329
23510	9	31.99328	9	6/28/2023 18:43	79.59678	82.80918	0.4052778	266.4608273	1.098209	0.00024	27.84265	0	16.34918	355	NA	NA	NA	1023.703	1344.698	-1	6/28/2023 18:43	6/28/2023 18:00	6/28/2023	10410	173	7		148.0736107
23511	9	31.99725	9	6/28/2023 18:58	101.17698	100.43214	0.5098165	266.9706438	0.9951841	0.00021	27.84286	0.00014	16.34932	531	NA	NA	NA	1023.982	1345.571	-1	6/28/2023 18:58	6/28/2023 18:00	6/28/2023	10425	173	7		148.5834272
23512	9	32.00121	9	6/28/2023 19:13	109.34496	107.31924	0.5496235	267.5202673	1.024774	0.00258	27.84544	0.0017	16.35102	1629	NA	NA	NA	1028.468	1351.42	-1	6/28/2023 19:13	6/28/2023 19:00	6/28/2023	10440	174	7		149.1330507
23513	9	32.00518	9	6/28/2023 19:28	103.40484	96.04818	0.5137478	268.0340151	0.9296325	0	27.84544	0	16.35102	756	NA	NA	NA	1032.707	1357.115	-1	6/28/2023 19:28	6/28/2023 19:00	6/28/2023	10455	174	7		149.6467985
23514	9	32.00914	9	6/28/2023 19:43	91.17918	85.70172	0.4541233	268.4881384	0.9430138	0.01744	27.86288	0	16.35102	480	NA	NA	NA	1033.446	1358.513	-1	6/28/2023 19:43	6/28/2023 19:00	6/28/2023	10470	174	7		150.1009218
23515	9	32.01311	9	6/28/2023 19:58	104.92428	96.98676	0.5207741	269.0089125	0.9250998	0.01746	27.88034	0	16.35102	495	NA	NA	NA	1033.997	1359.783	-1	6/28/2023 19:58	6/28/2023 19:00	6/28/2023	10485	174	7		150.6216959
23516	9	32.01708	9	6/28/2023 20:13	113.88744	106.08948	0.5661654	269.5750779	0.9370414	0	27.88034	0	16.35102	858	NA	NA	NA	1036.797	1363.586	-1	6/28/2023 20:13	6/28/2023 20:00	6/28/2023	10500	175	7		151.1878613
23517	9	32.02105	9	6/28/2023 20:28	97.86348	88.90152	0.4840051	270.059083	0.9137706	0.03058	27.91092	0	16.35102	1087	NA	NA	NA	1039.945	1367.784	-1	6/28/2023 20:28	6/28/2023 20:00	6/28/2023	10515	175	7		151.6718664
23518	9	32.02501	9	6/28/2023 20:43	105.15726	99.1482	0.5240826	270.5831656	0.9422908	0.01273	27.92365	0	16.35102	477	NA	NA	NA	1042.696	1371.494	-1	6/28/2023 20:43	6/28/2023 20:00	6/28/2023	10530	175	7		152.195949
23519	9	32.02898	9	6/28/2023 20:58	92.00214	84.93696	0.4565207	271.0396863	0.9266096	0.00138	27.92503	0	16.35102	316	NA	NA	NA	1043.196	1372.427	-1	6/28/2023 20:58	6/28/2023 20:00	6/28/2023	10545	175	7		152.6524697
23520	9	32.03294	9	6/28/2023 21:13	98.52234	91.06908	0.4889989	271.5286852	0.9265025	0.00179	27.92682	0	16.35102	460	NA	NA	NA	1043.929	1373.603	-1	6/28/2023 21:13	6/28/2023 21:00	6/28/2023	10560	176	7		153.1414686
23521	9	32.03691	9	6/28/2023 21:28	106.34766	97.8063	0.52729	272.0559752	0.9199061	0.03022	27.95704	0.00189	16.35291	1205	NA	NA	NA	1047.668	1378.591	-1	6/28/2023 21:28	6/28/2023 21:00	6/28/2023	10575	176	7		153.6687586
23522	9	32.04088	9	6/28/2023 21:43	121.05636	109.3878	0.5980661	272.6540413	0.9075313	0.12281	28.07985	0.0839	16.43681	1170	NA	NA	NA	1050.244	1382.628	-1	6/28/2023 21:43	6/28/2023 21:00	6/28/2023	10590	176	7		154.2668247
23523	9	32.04484	9	6/28/2023 21:58	101.82474	101.5416	0.5135964	273.1676377	0.9988059	0.05028	28.13013	0.03849	16.4753	408	NA	NA	NA	1052.892	1386.3	-1	6/28/2023 21:58	6/28/2023 21:00	6/28/2023	10605	176	7		154.7804211
23524	9	32.04881	9	6/28/2023 22:13	99.76872	92.90772	0.4959445	273.6635822	0.9293365	0	28.13013	0	16.4753	469	NA	NA	NA	1053.919	1388.133	-1	6/28/2023 22:13	6/28/2023 22:00	6/28/2023	10620	177	7		155.2763656
23525	9	32.05278	9	6/28/2023 22:28	107.08458	101.68998	0.5344894	274.1980716	0.9503778	0.00061	28.13074	0.00109	16.47639	832	NA	NA	NA	1055.4	1390.329	-1	6/28/2023 22:28	6/28/2023 22:00	6/28/2023	10635	177	7		155.810855
23526	9	32.05674	9	6/28/2023 22:43	113.80098	104.35812	0.5639098	274.7619814	0.91767	0.0049	28.13564	0.00782	16.48421	1269	NA	NA	NA	1061.984	1398.404	-1	6/28/2023 22:43	6/28/2023 22:00	6/28/2023	10650	177	7		156.3747648
23527	9	32.06071	9	6/28/2023 22:58	94.43994	85.8222	0.4671071	275.2290885	0.9090087	0.02213	28.15777	0.00334	16.48755	455	NA	NA	NA	1064.016	1401.23	-1	6/28/2023 22:58	6/28/2023 22:00	6/28/2023	10665	177	7		156.8418719
23528	9	32.06467	9	6/28/2023 23:13	94.97706	89.6568	0.4734651	275.7025536	0.9442107	0.01731	28.17508	0	16.48755	534	NA	NA	NA	1065.486	1403.449	-1	6/28/2023 23:13	6/28/2023 23:00	6/28/2023	10680	178	7		157.315337
23529	9	32.06864	9	6/28/2023 23:28	106.42176	97.95948	0.5277512	276.2303048	0.9216334	0.04044	28.21552	0	16.48755	935	NA	NA	NA	1067.773	1406.661	-1	6/28/2023 23:28	6/28/2023 23:00	6/28/2023	10695	178	7		157.8430882
23530	9	32.07261	9	6/28/2023 23:43	111.81414	104.58504	0.5563307	276.7866355	0.9355128	0.05105	28.26657	0.00012	16.48767	1349	NA	NA	NA	1073.995	1414.264	-1	6/28/2023 23:43	6/28/2023 23:00	6/28/2023	10710	178	7		158.3994189
23531	9	32.07658	9	6/28/2023 23:58	105.68688	102.55422	0.5299369	277.3165724	0.9703907	0.03714	28.30371	0.11585	16.60352	734	NA	NA	NA	1078.154	1419.655	-1	6/28/2023 23:58	6/28/2023 23:00	6/28/2023	10725	178	7		158.9293558
23532	9	32.08054	9	6/29/2023 0:13	94.14882	91.17216	0.4718769	277.7884493	0.9698668	0	28.30371	0.00076	16.60428	703	NA	NA	NA	1079.919	1422.441	-1	6/29/2023 0:13	6/29/2023 0:00	6/29/2023	10740	179	8		159.4012327
23533	9	32.08451	9	6/29/2023 0:28	88.4523	84.40272	0.4419398	278.2303891	0.9581572	0.00161	28.30532	0	16.60428	302	NA	NA	NA	1081.291	1424.481	-1	6/29/2023 0:28	6/29/2023 0:00	6/29/2023	10755	179	8		159.8431725
23534	9	32.08847	9	6/29/2023 0:43	86.2386	80.83434	0.4292691	278.6596582	0.9391693	0.00302	28.30834	0	16.60428	356	NA	NA	NA	1081.735	1425.311	-1	6/29/2023 0:43	6/29/2023 0:00	6/29/2023	10770	179	8		160.2724416
23535	9	32.09244	9	6/29/2023 0:58	86.98812	81.9174	0.4334207	279.0930789	0.9525294	0.01201	28.32035	0	16.60428	679	NA	NA	NA	1083.656	1428.011	-1	6/29/2023 0:58	6/29/2023 0:00	6/29/2023	10785	179	8		160.7058623
23536	9	32.09641	9	6/29/2023 1:13	105.0309	97.49268	0.5217536	279.6148325	0.9326591	0.0461	28.36645	0	16.60428	1598	NA	NA	NA	1089.633	1435.218	-1	6/29/2023 1:13	6/29/2023 1:00	6/29/2023	10800	180	8		161.2276159
23537	9	32.10038	9	6/29/2023 1:28	95.0694	91.53426	0.4759055	280.090738	0.9706385	0.106	28.47245	0.0014	16.60568	475	NA	NA	NA	1093.823	1440.579	-1	6/29/2023 1:28	6/29/2023 1:00	6/29/2023	10815	180	8		161.7035214
23538	9	32.10434	9	6/29/2023 1:43	72.84306	67.95564	0.3622335	280.4529715	0.9353437	0.00154	28.47399	0.00154	16.60722	96	NA	NA	NA	1094.487	1441.598	-1	6/29/2023 1:43	6/29/2023 1:00	6/29/2023	10830	180	8		162.0657549
23539	9	32.10831	9	6/29/2023 1:58	77.39286	76.49436	0.389608	280.8425795	1.001042	0	28.47399	0	16.60722	338	NA	NA	NA	1094.574	1441.907	-1	6/29/2023 1:58	6/29/2023 1:00	6/29/2023	10845	180	8		162.4553629
23540	9	32.11227	9	6/29/2023 2:13	73.20762	69.95244	0.3658787	281.2084582	0.9582339	0	28.47399	0	16.60722	184	NA	NA	NA	1094.802	1442.543	-1	6/29/2023 2:13	6/29/2023 2:00	6/29/2023	10860	181	8		162.8212416
23541	9	32.11624	9	6/29/2023 2:28	71.25048	68.5833	0.3566514	281.5651096	0.964604	0	28.47399	0	16.60722	177	NA	NA	NA	1095.24	1443.21	-1	6/29/2023 2:28	6/29/2023 2:00	6/29/2023	10875	181	8		163.177893
23542	9	32.12021	9	6/29/2023 2:43	78.60126	80.34798	0.3986324	281.963742	1.027669	0	28.47399	0	16.60722	399	NA	NA	NA	1096.598	1445.153	-1	6/29/2023 2:43	6/29/2023 2:00	6/29/2023	10890	181	8		163.5765254
23543	9	32.12418	9	6/29/2023 2:58	73.67082	72.13062	0.370113	282.333855	0.9773119	0	28.47399	0	16.60722	263	NA	NA	NA	1097.411	1446.424	-1	6/29/2023 2:58	6/29/2023 2:00	6/29/2023	10905	181	8		163.9466384
23544	9	32.12814	9	6/29/2023 3:13	70.263	65.93628	0.349832	282.683687	0.9367804	0.00227	28.47626	0	16.60722	270	NA	NA	NA	1097.979	1447.246	-1	6/29/2023 3:13	6/29/2023 3:00	6/29/2023	10920	182	8		164.2964704
23545	9	32.13211	9	6/29/2023 3:28	58.87986	68.26926	0.3075514	282.9912384	1.274365	0.00076	28.47702	0.00137	16.60859	191	NA	NA	NA	1098.555	1448.234	-1	6/29/2023 3:28	6/29/2023 3:00	6/29/2023	10935	182	8		164.6040218
23546	9	32.13607	9	6/29/2023 3:43	71.04348	68.1399	0.355345	283.3465834	0.9592968	0	28.47702	0.00027	16.60886	388	NA	NA	NA	1099.379	1449.652	-1	6/29/2023 3:43	6/29/2023 3:00	6/29/2023	10950	182	8		164.9593668
23547	9	32.14004	9	6/29/2023 3:58	69.90468	67.95222	0.3506496	283.697233	0.9781991	0	28.47702	0	16.60886	202	NA	NA	NA	1099.673	1450.276	-1	6/29/2023 3:58	6/29/2023 3:00	6/29/2023	10965	182	8		165.3100164
23548	9	32.14401	9	6/29/2023 4:13	89.23686	85.57818	0.4463319	284.1435649	0.959154	0	28.47702	0	16.60886	969	NA	NA	NA	1101.605	1452.919	-1	6/29/2023 4:13	6/29/2023 4:00	6/29/2023	10980	183	8		165.7563483
23549	9	32.14797	9	6/29/2023 4:28	96.59136	87.9042	0.4778885	284.6214534	0.914131	0	28.47702	0	16.60886	1038	NA	NA	NA	1104.976	1457.452	-1	6/29/2023 4:28	6/29/2023 4:00	6/29/2023	10995	183	8		166.2342368
23550	9	32.15194	9	6/29/2023 4:43	89.38236	79.00188	0.4396318	285.0610852	0.8837778	0	28.47702	0.00191	16.61077	548	NA	NA	NA	1108.052	1461.75	-1	6/29/2023 4:43	6/29/2023 4:00	6/29/2023	11010	183	8		166.6738686
23551	9	32.15591	9	6/29/2023 4:58	67.22766	61.64496	0.3331235	285.3942087	0.9175766	0	28.47702	0.00047	16.61124	275	NA	NA	NA	1108.902	1463.203	-1	6/29/2023 4:58	6/29/2023 4:00	6/29/2023	11025	183	8		167.0069921
23552	9	32.15987	9	6/29/2023 5:13	61.06968	54.703536	0.3011778	285.6953865	0.8980716	0	28.47702	0	16.61124	52	NA	NA	NA	1109.021	1463.493	-1	6/29/2023 5:13	6/29/2023 5:00	6/29/2023	11040	184	8		167.3081699
23553	9	32.16384	9	6/29/2023 5:28	69.5691	67.60878	0.3489472	286.0443337	0.9966425	0	28.47702	0	16.61124	32	NA	NA	NA	1109.021	1463.542	-1	6/29/2023 5:28	6/29/2023 5:00	6/29/2023	11055	184	8		167.6571171
23554	9	32.1678	9	6/29/2023 5:43	61.21422	59.601078	0.307164	286.3514977	0.9772232	0	28.47702	0	16.61124	55	NA	NA	NA	1109.021	1463.6	-1	6/29/2023 5:43	6/29/2023 5:00	6/29/2023	11070	184	8		167.9642811
23555	9	32.17177	9	6/29/2023 5:58	69.01218	72.12948	0.3517522	286.7032499	1.223034	0	28.47702	0	16.61124	235	NA	NA	NA	1109.021	1463.678	-1	6/29/2023 5:58	6/29/2023 5:00	6/29/2023	11085	184	8		168.3160333
23556	9	32.17574	9	6/29/2023 6:13	89.33178	89.25324	0.4507706	287.1540205	0.9978269	0.00114	28.47816	0	16.61124	720	NA	NA	NA	1109.657	1464.824	-1	6/29/2023 6:13	6/29/2023 6:00	6/29/2023	11100	185	8		168.7668039
23557	9	32.17971	9	6/29/2023 6:28	81.52662	77.31936	0.4068116	287.5608321	0.9479011	0.00247	28.48063	0	16.61124	410	NA	NA	NA	1110.882	1466.865	-1	6/29/2023 6:28	6/29/2023 6:00	6/29/2023	11115	185	8		169.1736155
23558	9	32.18367	9	6/29/2023 6:43	54.881166	52.246962	0.2740718	287.8349039	0.9591686	0	28.48063	0	16.61124	117	NA	NA	NA	1111.036	1467.372	-1	6/29/2023 6:43	6/29/2023 6:00	6/29/2023	11130	185	8		169.4476873
23559	9	32.18764	9	6/29/2023 6:58	62.7159	57.163842	0.3103866	288.1452905	0.9180653	0	28.48063	0	16.61124	51	NA	NA	NA	1111.066	1467.458	-1	6/29/2023 6:58	6/29/2023 6:00	6/29/2023	11145	185	8		169.7580739
23560	9	32.1916	9	6/29/2023 7:13	62.90052	61.84668	0.3162933	288.4615838	0.9854989	0	28.48063	0	16.61124	47	NA	NA	NA	1111.074	1467.515	-1	6/29/2023 7:13	6/29/2023 7:00	6/29/2023	11160	186	8		170.0743672
23561	9	32.19557	9	6/29/2023 7:28	62.74164	62.81736	0.3167408	288.7783246	1.009262	0	28.48063	0	16.61124	40	NA	NA	NA	1111.074	1467.581	-1	6/29/2023 7:28	6/29/2023 7:00	6/29/2023	11175	186	8		170.391108
23562	9	32.19954	9	6/29/2023 7:43	61.31892	63.70872	0.3121198	289.0904444	1.041899	0	28.48063	0	16.61124	111	NA	NA	NA	1111.105	1467.774	-1	6/29/2023 7:43	6/29/2023 7:00	6/29/2023	11190	186	8		170.7032278
23563	9	32.20351	9	6/29/2023 7:58	59.951664	58.061094	0.3004851	289.3909295	0.9693835	0	28.48063	0	16.61124	45	NA	NA	NA	1111.115	1467.841	-1	6/29/2023 7:58	6/29/2023 7:00	6/29/2023	11205	186	8		171.0037129
23564	9	32.20747	9	6/29/2023 8:13	60.37878	61.06836	0.3054943	289.6964238	1.026381	0	28.48063	0	16.61124	66	NA	NA	NA	1111.116	1467.912	-1	6/29/2023 8:13	6/29/2023 8:00	6/29/2023	11220	187	8		171.3092072
23565	9	32.21144	9	6/29/2023 8:28	55.107306	55.782024	0.2788728	289.9752966	1.030917	0	28.48063	0	16.61124	4	NA	NA	NA	1111.116	1467.928	-1	6/29/2023 8:28	6/29/2023 8:00	6/29/2023	11235	187	8		171.58808
23566	9	32.2154	9	6/29/2023 8:43	59.50131	60.57066	0.3014858	290.2767824	1.022622	0	28.48063	0	16.61124	5	NA	NA	NA	1111.116	1467.928	-1	6/29/2023 8:43	6/29/2023 8:00	6/29/2023	11250	187	8		171.8895658
23567	9	32.21937	9	6/29/2023 8:58	86.06748	83.77056	0.4318421	290.7086245	0.9807706	0	28.48063	0	16.61124	395	NA	NA	NA	1111.256	1468.237	-1	6/29/2023 8:58	6/29/2023 8:00	6/29/2023	11265	187	8		172.3214079
23568	9	32.22334	9	6/29/2023 9:13	89.7447	84.92712	0.4476131	291.1562376	0.9597723	0	28.48063	0	16.61124	478	NA	NA	NA	1111.872	1469.474	-1	6/29/2023 9:13	6/29/2023 9:00	6/29/2023	11280	188	8		172.769021
23569	9	32.2273	9	6/29/2023 9:28	65.34714	64.03566	0.3283566	291.4845942	0.9707642	0	28.48063	0	16.61124	75	NA	NA	NA	1111.921	1469.737	-1	6/29/2023 9:28	6/29/2023 9:00	6/29/2023	11295	188	8		173.0973776
23570	9	32.23127	9	6/29/2023 9:43	96.7185	84.96156	0.4751352	291.9597294	0.8570695	0.00886	28.48949	0.45319	17.06443	1170	NA	NA	NA	1115.655	1474.028	-1	6/29/2023 9:43	6/29/2023 9:00	6/29/2023	11310	188	8		173.5725128
23571	9	32.23524	9	6/29/2023 9:58	102.0093	92.03478	0.5038092	292.4635386	0.9027829	0.02004	28.50953	0.10976	17.17419	1121	NA	NA	NA	1122.956	1482.764	-1	6/29/2023 9:58	6/29/2023 9:00	6/29/2023	11325	188	8		174.076322
23572	9	32.2392	9	6/29/2023 10:13	78.35742	67.81062	0.3838051	292.8473437	0.862564	0.00108	28.51061	0	17.17419	291	NA	NA	NA	1125.27	1485.998	-1	6/29/2023 10:13	6/29/2023 10:00	6/29/2023	11340	189	8		174.4601271
23573	9	32.24317	9	6/29/2023 10:28	63.2685	49.45659	0.3040402	293.1513839	0.7826638	0	28.51061	0	17.17419	33	NA	NA	NA	1125.286	1486.307	-1	6/29/2023 10:28	6/29/2023 10:00	6/29/2023	11355	189	8		174.7641673
23574	9	32.24714	9	6/29/2023 10:43	74.0592	59.346132	0.3575042	293.5088881	0.8016437	0	28.51061	0	17.17419	123	NA	NA	NA	1125.319	1486.463	-1	6/29/2023 10:43	6/29/2023 10:00	6/29/2023	11370	189	8		175.1216715
23575	9	32.2511	9	6/29/2023 10:58	65.40858	53.58384	0.3170389	293.825927	0.8363867	0	28.51061	0	17.17419	78	NA	NA	NA	1125.34	1486.589	-1	6/29/2023 10:58	6/29/2023 10:00	6/29/2023	11385	189	8		175.4387104
23576	9	32.25507	9	6/29/2023 11:13	84.55332	70.57746	0.4112833	294.2372103	0.8394466	0	28.51061	0	17.17419	305	NA	NA	NA	1125.675	1487.167	-1	6/29/2023 11:13	6/29/2023 11:00	6/29/2023	11400	190	8		175.8499937
23577	9	32.25904	9	6/29/2023 11:28	66.71382	53.279034	0.3218458	294.5590561	0.7958677	0	28.51061	0	17.17419	76	NA	NA	NA	1125.733	1487.467	-1	6/29/2023 11:28	6/29/2023 11:00	6/29/2023	11415	190	8		176.1718395
23578	9	32.263	9	6/29/2023 11:43	63.39954	53.475534	0.3090016	294.8680577	0.8676106	0	28.51061	0	17.17419	38	NA	NA	NA	1125.733	1487.502	-1	6/29/2023 11:43	6/29/2023 11:00	6/29/2023	11430	190	8		176.4808411
23579	9	32.26697	9	6/29/2023 11:58	64.49226	58.566066	0.3189381	295.1869958	0.909433	0	28.51061	0	17.17419	10	NA	NA	NA	1125.733	1487.534	-1	6/29/2023 11:58	6/29/2023 11:00	6/29/2023	11445	190	8		176.7997792
23580	9	32.27094	9	6/29/2023 12:13	60.6315	56.242056	0.3011525	295.4881483	0.9366611	0	28.51061	0	17.17419	26	NA	NA	NA	1125.733	1487.573	-1	6/29/2023 12:13	6/29/2023 12:00	6/29/2023	11460	191	8		177.1009317
23581	9	32.2749	9	6/29/2023 12:28	63.2079	62.67486	0.3184208	295.8065691	1.007733	0	28.51061	0	17.17419	28	NA	NA	NA	1125.752	1487.622	-1	6/29/2023 12:28	6/29/2023 12:00	6/29/2023	11475	191	8		177.4193525
23582	9	32.27887	9	6/29/2023 12:43	68.33982	62.43798	0.3383836	296.1449527	0.9247763	0	28.51061	0	17.17419	12	NA	NA	NA	1125.823	1487.734	-1	6/29/2023 12:43	6/29/2023 12:00	6/29/2023	11490	191	8		177.7577361
23583	9	32.28284	9	6/29/2023 12:58	62.4771	62.28978	0.3151148	296.4600675	0.9979705	0	28.51061	0	17.17419	158	NA	NA	NA	1125.832	1487.802	-1	6/29/2023 12:58	6/29/2023 12:00	6/29/2023	11505	191	8		178.0728509
23584	9	32.2868	9	6/29/2023 13:13	84.57048	87.78774	0.4303856	296.8904531	1.053233	0	28.51061	0	17.17419	520	NA	NA	NA	1126.349	1488.872	-1	6/29/2023 13:13	6/29/2023 13:00	6/29/2023	11520	192	8		178.5032365
23585	9	32.29077	9	6/29/2023 13:28	47.8668	55.677852	0.2502227	297.1406758	1.273497	0	28.51061	0	17.17419	14	NA	NA	NA	1127.167	1490.048	-1	6/29/2023 13:28	6/29/2023 13:00	6/29/2023	11535	192	8		178.7534592
23586	9	32.29473	9	6/29/2023 13:43	55.084902	56.039448	0.2790692	297.419745	1.033176	0	28.51061	0	17.17419	2	NA	NA	NA	1127.167	1490.056	-1	6/29/2023 13:43	6/29/2023 13:00	6/29/2023	11550	192	8		179.0325284
23587	9	32.2987	9	6/29/2023 13:58	59.575032	72.85068	0.315358	297.735103	1.432815	0	28.51061	0	17.17419	82	NA	NA	NA	1127.167	1490.135	-1	6/29/2023 13:58	6/29/2023 13:00	6/29/2023	11565	192	8		179.3478864
23588	9	32.30267	9	6/29/2023 14:13	56.200914	57.011406	0.2845424	298.0196454	1.019002	0	28.51061	0	17.17419	12	NA	NA	NA	1127.188	1490.194	-1	6/29/2023 14:13	6/29/2023 14:00	6/29/2023	11580	193	8		179.6324288
23589	9	32.30663	9	6/29/2023 14:28	58.371948	61.18962	0.2977196	298.317365	1.05339	0	28.51061	0	17.17419	61	NA	NA	NA	1127.253	1490.345	-1	6/29/2023 14:28	6/29/2023 14:00	6/29/2023	11595	193	8		179.9301484
23590	9	32.3106	9	6/29/2023 14:43	82.83132	84.81702	0.4202459	298.7376109	1.024742	0	28.51061	0	17.17419	477	NA	NA	NA	1127.567	1491.091	-1	6/29/2023 14:43	6/29/2023 14:00	6/29/2023	11610	193	8		180.3503943
23591	9	32.31457	9	6/29/2023 14:58	88.83414	90.35562	0.4500288	299.1876397	1.014354	0	28.51061	0.00234	17.17653	462	NA	NA	NA	1128.601	1492.807	-1	6/29/2023 14:58	6/29/2023 14:00	6/29/2023	11625	193	8		180.8004231
23592	9	32.31853	9	6/29/2023 15:13	59.64453	60.82314	0.3023295	299.4899692	1.033236	0	28.51061	4.00E-05	17.17657	88	NA	NA	NA	1128.862	1493.409	-1	6/29/2023 15:13	6/29/2023 15:00	6/29/2023	11640	194	8		181.1027526
23593	9	32.3225	9	6/29/2023 15:28	66.09492	66.52164	0.334053	299.8240222	1.006984	0	28.51061	0	17.17657	46	NA	NA	NA	1128.928	1493.565	-1	6/29/2023 15:28	6/29/2023 15:00	6/29/2023	11655	194	8		181.4368056
23594	9	32.32647	9	6/29/2023 15:43	65.0724	63.59088	0.3267819	300.1508041	0.9806207	0	28.51061	0	17.17657	17	NA	NA	NA	1128.948	1493.634	-1	6/29/2023 15:43	6/29/2023 15:00	6/29/2023	11670	194	8		181.7635875
23595	9	32.33043	9	6/29/2023 15:58	56.043834	58.16904	0.2852037	300.4360078	1.036845	0	28.51061	0	17.17657	127	NA	NA	NA	1128.961	1493.687	-1	6/29/2023 15:58	6/29/2023 15:00	6/29/2023	11685	194	8		182.0487912
23596	9	32.3344	9	6/29/2023 16:13	81.35268	86.34234	0.4161057	300.8521135	1.070794	0	28.51061	0	17.17657	344	NA	NA	NA	1129.241	1494.256	-1	6/29/2023 16:13	6/29/2023 16:00	6/29/2023	11700	195	8		182.4648969
23597	9	32.33837	9	6/29/2023 16:28	94.5249	93.94674	0.4764278	301.3285413	1.000188	0.0006	28.51121	0	17.17657	512	NA	NA	NA	1129.679	1495.24	-1	6/29/2023 16:28	6/29/2023 16:00	6/29/2023	11715	195	8		182.9413247
23598	9	32.34233	9	6/29/2023 16:43	92.39766	92.42334	0.4663595	301.7949008	1.002144	0.00845	28.51966	0.01684	17.19341	1065	NA	NA	NA	1132.512	1499.184	-1	6/29/2023 16:43	6/29/2023 16:00	6/29/2023	11730	195	8		183.4076842
23599	9	32.3463	9	6/29/2023 16:58	93.55668	92.33472	0.470829	302.2657298	0.9913742	0.00431	28.52397	0.01165	17.20506	810	NA	NA	NA	1134.792	1502.589	-1	6/29/2023 16:58	6/29/2023 16:00	6/29/2023	11745	195	8		183.8785132
23600	9	32.35027	9	6/29/2023 17:13	87.13356	85.62708	0.4380968	302.7038266	0.981536	0	28.52397	0.00841	17.21347	500	NA	NA	NA	1136.131	1504.78	-1	6/29/2023 17:13	6/29/2023 17:00	6/29/2023	11760	196	8		184.31661
23601	9	32.35423	9	6/29/2023 17:28	63.531	58.562322	0.3151455	303.0189721	0.9246859	0	28.52397	0	17.21347	6	NA	NA	NA	1136.307	1505.224	-1	6/29/2023 17:28	6/29/2023 17:00	6/29/2023	11775	196	8		184.6317555
23602	9	32.3582	9	6/29/2023 17:43	81.53838	82.57032	0.4126655	303.4316376	1.021058	0	28.52397	0.0003	17.21377	335	NA	NA	NA	1136.533	1505.571	-1	6/29/2023 17:43	6/29/2023 17:00	6/29/2023	11790	196	8		185.044421
23603	9	32.36217	9	6/29/2023 17:58	82.1373	85.5825	0.4183574	303.849995	1.055058	0	28.52397	0.00239	17.21616	210	NA	NA	NA	1137.359	1506.927	-1	6/29/2023 17:58	6/29/2023 17:00	6/29/2023	11805	196	8		185.4627784
23604	9	32.36613	9	6/29/2023 18:13	79.64484	81.16158	0.4036451	304.2536401	1.021353	0.00049	28.52446	0.00454	17.2207	540	NA	NA	NA	1137.717	1507.536	-1	6/29/2023 18:13	6/29/2023 18:00	6/29/2023	11820	197	8		185.8664235
23605	9	32.3701	9	6/29/2023 18:28	106.57986	105.40932	0.5366139	304.790254	0.9938983	0.00317	28.52763	0.02677	17.24747	870	NA	NA	NA	1142.002	1512.885	-1	6/29/2023 18:28	6/29/2023 18:00	6/29/2023	11835	197	8		186.4030374
23606	9	32.37407	9	6/29/2023 18:43	89.0835	89.11488	0.449639	305.239893	1.009349	0.01855	28.54618	0	17.24747	753	NA	NA	NA	1143.34	1515.183	-1	6/29/2023 18:43	6/29/2023 18:00	6/29/2023	11850	197	8		186.8526764
23607	9	32.37803	9	6/29/2023 18:58	117.55992	115.96764	0.5915639	305.8314569	0.985126	0.06927	28.61545	0.02975	17.27722	1631	NA	NA	NA	1147.719	1520.953	-1	6/29/2023 18:58	6/29/2023 18:00	6/29/2023	11865	197	8		187.4442403
23608	9	32.382	9	6/29/2023 19:13	101.07918	101.16318	0.5102394	306.3416963	0.999093	0.00415	28.6196	0.00773	17.28495	534	NA	NA	NA	1150.987	1525.438	-1	6/29/2023 19:13	6/29/2023 19:00	6/29/2023	11880	198	8		187.9544797
23609	9	32.38596	9	6/29/2023 19:28	76.7919	73.8924	0.3843619	306.7260582	0.9559457	0	28.6196	0	17.28495	74	NA	NA	NA	1152.006	1526.801	-1	6/29/2023 19:28	6/29/2023 19:00	6/29/2023	11895	198	8		188.3388416
23610	9	32.38993	9	6/29/2023 19:43	66.65976	63.2862	0.3327007	307.0587589	0.9511038	0	28.6196	0	17.28495	90	NA	NA	NA	1152.219	1527.061	-1	6/29/2023 19:43	6/29/2023 19:00	6/29/2023	11910	198	8		188.6715423
23611	9	32.3939	9	6/29/2023 19:58	76.07598	76.3332	0.38424	307.4429989	1.003937	0.00153	28.62113	0	17.28495	252	NA	NA	NA	1153.011	1528.001	-1	6/29/2023 19:58	6/29/2023 19:00	6/29/2023	11925	198	8		189.0557823
23612	9	32.39787	9	6/29/2023 20:13	91.28922	91.19844	0.4606362	307.9036351	1.000815	0.00128	28.62241	0	17.28495	368	NA	NA	NA	1153.696	1528.972	-1	6/29/2023 20:13	6/29/2023 20:00	6/29/2023	11940	199	8		189.5164185
23613	9	32.40183	9	6/29/2023 20:28	92.72712	91.54404	0.4666854	308.3703205	0.9904225	0.00113	28.62354	0.0003	17.28525	604	NA	NA	NA	1154.298	1529.991	-1	6/29/2023 20:28	6/29/2023 20:00	6/29/2023	11955	199	8		189.9831039
23614	9	32.4058	9	6/29/2023 20:43	105.14016	104.06004	0.5294478	308.8997683	0.9896579	0.03117	28.65471	0.05086	17.33611	908	NA	NA	NA	1157.609	1534.357	-1	6/29/2023 20:43	6/29/2023 20:00	6/29/2023	11970	199	8		190.5125517
23615	9	32.40976	9	6/29/2023 20:58	89.24664	88.44786	0.4495443	309.3493126	0.9958003	0.01536	28.67007	0.01412	17.35023	398	NA	NA	NA	1158.545	1536.006	-1	6/29/2023 20:58	6/29/2023 20:00	6/29/2023	11985	199	8		190.962096
23616	9	32.41373	9	6/29/2023 21:13	93.50652	86.60634	0.4642958	309.8136084	0.9276901	0	28.67007	0	17.35023	282	NA	NA	NA	1158.773	1536.689	-1	6/29/2023 21:13	6/29/2023 21:00	6/29/2023	12000	200	8		191.4263918
23617	9	32.4177	9	6/29/2023 21:28	107.0766	105.7173	0.5389124	310.3525208	0.9892762	0.00076	28.67083	0.04072	17.39095	1344	NA	NA	NA	1162.082	1540.948	-1	6/29/2023 21:28	6/29/2023 21:00	6/29/2023	12015	200	8		191.9653042
23618	9	32.42167	9	6/29/2023 21:43	98.55042	95.77254	0.4943116	310.8468324	0.9747504	0.08552	28.75635	0.0283	17.41925	898	NA	NA	NA	1166.15	1546.486	-1	6/29/2023 21:43	6/29/2023 21:00	6/29/2023	12030	200	8		192.4596158
23619	9	32.42563	9	6/29/2023 21:58	99.94698	95.24064	0.4992271	311.3460595	0.9560019	0.07489	28.83124	0.00156	17.42081	654	NA	NA	NA	1168.399	1549.947	-1	6/29/2023 21:58	6/29/2023 21:00	6/29/2023	12045	200	8		192.9588429
23620	9	32.4296	9	6/29/2023 22:13	78.4419	76.90158	0.3941927	311.7402522	0.9831675	0.00397	28.83521	0.00045	17.42126	176	NA	NA	NA	1169.349	1551.396	-1	6/29/2023 22:13	6/29/2023 22:00	6/29/2023	12060	201	8		193.3530356
23621	9	32.43356	9	6/29/2023 22:28	79.57026	74.66118	0.3961616	312.1364138	0.9387486	0	28.83521	0	17.42126	144	NA	NA	NA	1169.643	1551.804	-1	6/29/2023 22:28	6/29/2023 22:00	6/29/2023	12075	201	8		193.7491972
23622	9	32.43753	9	6/29/2023 22:43	105.42882	103.53768	0.5300076	312.6664214	0.9812561	0.00072	28.83593	0	17.42126	1094	NA	NA	NA	1170.629	1553.461	-1	6/29/2023 22:43	6/29/2023 22:00	6/29/2023	12090	201	8		194.2792048
23623	9	32.4415	9	6/29/2023 22:58	125.18556	113.5785	0.618974	313.2853954	0.9081919	0.00346	28.83939	0.00474	17.426	1872	NA	NA	NA	1179.048	1563.418	-1	6/29/2023 22:58	6/29/2023 22:00	6/29/2023	12105	201	8		194.8981788
23624	9	32.44546	9	6/29/2023 23:13	101.72508	96.03408	0.5071122	313.7925076	0.9437145	0.03339	28.87278	0.00397	17.42997	950	NA	NA	NA	1185.839	1571.711	-1	6/29/2023 23:13	6/29/2023 23:00	6/29/2023	12120	202	8		195.405291
23625	9	32.44943	9	6/29/2023 23:28	105.01608	98.52444	0.5228363	314.3153439	0.9387621	0.09591	28.96869	0.00214	17.43211	1305	NA	NA	NA	1189.912	1577.268	-1	6/29/2023 23:28	6/29/2023 23:00	6/29/2023	12135	202	8		195.9281273
23626	9	32.4534	9	6/29/2023 23:43	96.60582	92.30262	0.4828104	314.7981543	0.9568751	0.03038	28.99907	0.00411	17.43622	690	NA	NA	NA	1192.787	1581.457	-1	6/29/2023 23:43	6/29/2023 23:00	6/29/2023	12150	202	8		196.4109377
23627	9	32.45736	9	6/29/2023 23:58	89.76864	84.14604	0.4468437	315.244998	0.9343882	0	28.99907	0.00297	17.43919	349	NA	NA	NA	1193.95	1583.418	-1	6/29/2023 23:58	6/29/2023 23:00	6/29/2023	12165	202	8		196.8577814
23628	9	32.46133	9	6/30/2023 0:13	90.59886	85.01226	0.4510736	315.6960716	0.9331893	0.00033	28.9994	0.00273	17.44192	453	NA	NA	NA	1194.41	1584.294	-1	6/30/2023 0:13	6/30/2023 0:00	6/30/2023	12180	203	9		197.308855
23629	9	32.4653	9	6/30/2023 0:28	79.7619	73.85664	0.3960271	316.0920987	0.9259764	0.00107	29.00047	0.005	17.44692	263	NA	NA	NA	1195.306	1585.788	-1	6/30/2023 0:28	6/30/2023 0:00	6/30/2023	12195	203	9		197.7048821
23630	9	32.46926	9	6/30/2023 0:43	85.61826	80.9418	0.4269431	316.5190418	0.9469093	0	29.00047	0.00177	17.44869	488	NA	NA	NA	1196.64	1587.673	-1	6/30/2023 0:43	6/30/2023 0:00	6/30/2023	12210	203	9		198.1318252
23631	9	32.47323	9	6/30/2023 0:58	80.51844	74.57022	0.3997979	316.9188397	0.9297553	0.00138	29.00185	0.00093	17.44962	277	NA	NA	NA	1197.832	1589.325	-1	6/30/2023 0:58	6/30/2023 0:00	6/30/2023	12225	203	9		198.5316231
23632	9	32.4772	9	6/30/2023 1:13	110.37018	105.79098	0.5519736	317.4708133	0.9608712	0.00483	29.00668	0	17.44962	1197	NA	NA	NA	1201.15	1593.538	-1	6/30/2023 1:13	6/30/2023 1:00	6/30/2023	12240	204	9		199.0835967
23633	9	32.48116	9	6/30/2023 1:28	103.44552	97.91712	0.5159751	317.9867884	0.9474307	0.09582	29.1025	0	17.44962	1095	NA	NA	NA	1204.778	1598.771	-1	6/30/2023 1:28	6/30/2023 1:00	6/30/2023	12255	204	9		199.5995718
23634	9	32.48513	9	6/30/2023 1:43	107.6988	103.2069	0.5385877	318.5253761	0.9616122	0.19624	29.29874	0.08342	17.53304	1450	NA	NA	NA	1209.143	1604.642	-1	6/30/2023 1:43	6/30/2023 1:00	6/30/2023	12270	204	9		200.1381595
23635	9	32.48909	9	6/30/2023 1:58	109.02306	102.89412	0.5434607	319.0688368	0.9461898	0.05047	29.34921	0.0292	17.56224	1556	NA	NA	NA	1217.396	1614.435	-1	6/30/2023 1:58	6/30/2023 1:00	6/30/2023	12285	204	9		200.6816202
23636	9	32.49306	9	6/30/2023 2:13	102.35166	98.42952	0.5122309	319.5810677	0.9625431	0.00123	29.35044	0	17.56224	645	NA	NA	NA	1224.772	1622.902	-1	6/30/2023 2:13	6/30/2023 2:00	6/30/2023	12300	205	9		201.1938511
23637	9	32.49703	9	6/30/2023 2:28	99.36828	90.62676	0.4918436	320.0729113	0.917227	0	29.35044	0	17.56224	227	NA	NA	NA	1225.798	1624.69	-1	6/30/2023 2:28	6/30/2023 2:00	6/30/2023	12315	205	9		201.6856947
23638	9	32.501	9	6/30/2023 2:43	97.12512	91.19064	0.4836269	320.5565382	0.9404067	0.00065	29.35109	0.00037	17.56261	397	NA	NA	NA	1226.395	1625.774	-1	6/30/2023 2:43	6/30/2023 2:00	6/30/2023	12330	205	9		202.1693216
23639	9	32.50496	9	6/30/2023 2:58	79.59636	73.66722	0.3951651	320.9517033	0.9264919	0.0019	29.35299	0.00112	17.56373	256	NA	NA	NA	1227.251	1627.034	-1	6/30/2023 2:58	6/30/2023 2:00	6/30/2023	12345	205	9		202.5644867
23640	9	32.50893	9	6/30/2023 3:13	88.5987	86.97612	0.4453631	321.3970664	0.9779558	0	29.35299	0.00255	17.56628	321	NA	NA	NA	1228.459	1628.751	-1	6/30/2023 3:13	6/30/2023 3:00	6/30/2023	12360	206	9		203.0098498
23641	9	32.51289	9	6/30/2023 3:28	93.33246	91.57092	0.4691007	321.8661671	0.9872705	0.00253	29.35552	6.00E-05	17.56634	681	NA	NA	NA	1230.92	1631.715	-1	6/30/2023 3:28	6/30/2023 3:00	6/30/2023	12375	206	9		203.4789505
23642	9	32.51686	9	6/30/2023 3:43	90.44178	88.03152	0.4537938	322.3199609	0.9748661	0.00473	29.36025	0	17.56634	1079	NA	NA	NA	1234.757	1636.586	-1	6/30/2023 3:43	6/30/2023 3:00	6/30/2023	12390	206	9		203.9327443
23643	9	32.52083	9	6/30/2023 3:58	86.76954	81.84984	0.4324847	322.7524456	0.941655	0.00092	29.36117	0	17.56634	645	NA	NA	NA	1240.515	1643.477	-1	6/30/2023 3:58	6/30/2023 3:00	6/30/2023	12405	206	9		204.365229
23644	9	32.5248	9	6/30/2023 4:13	73.83636	70.60926	0.369083	323.1215286	0.9580745	0	29.36117	0	17.56634	284	NA	NA	NA	1244.58	1647.948	-1	6/30/2023 4:13	6/30/2023 4:00	6/30/2023	12420	207	9		204.734312
23645	9	32.52876	9	6/30/2023 4:28	67.6719	67.14864	0.3409613	323.4624899	0.9999893	0	29.36117	0.00052	17.56686	114	NA	NA	NA	1246.569	1650.105	-1	6/30/2023 4:28	6/30/2023 4:00	6/30/2023	12435	207	9		205.0752733
23646	9	32.53273	9	6/30/2023 4:43	85.02552	82.8114	0.426675	323.8891649	0.9730404	0	29.36117	0.00276	17.56962	776	NA	NA	NA	1248.598	1652.495	-1	6/30/2023 4:43	6/30/2023 4:00	6/30/2023	12450	207	9		205.5019483
23647	9	32.53669	9	6/30/2023 4:58	96.6204	91.82328	0.4823376	324.3715025	0.9527853	0.02361	29.38478	0.00339	17.57301	1252	NA	NA	NA	1253.261	1658.448	-1	6/30/2023 4:58	6/30/2023 4:00	6/30/2023	12465	207	9		205.9842859
23648	9	32.54066	9	6/30/2023 5:13	98.45448	94.08756	0.49207	324.8635725	0.9562133	0.21426	29.59904	0.00942	17.58243	1188	NA	NA	NA	1256.042	1662.851	-1	6/30/2023 5:13	6/30/2023 5:00	6/30/2023	12480	208	9		206.4763559
23649	9	32.54463	9	6/30/2023 5:28	84.73296	78.99192	0.4212977	325.2848702	0.9320466	0.03627	29.63531	0.00402	17.58645	343	NA	NA	NA	1258.683	1666.677	-1	6/30/2023 5:28	6/30/2023 5:00	6/30/2023	12495	208	9		206.8976536
23650	9	32.54859	9	6/30/2023 5:43	63.55818	60.42648	0.3173145	325.6021847	0.9510721	0	29.63531	0	17.58645	34	NA	NA	NA	1258.772	1667.035	-1	6/30/2023 5:43	6/30/2023 5:00	6/30/2023	12510	208	9		207.2149681
23651	9	32.55256	9	6/30/2023 5:58	80.78646	74.8899	0.4012077	326.0033924	0.9321687	0	29.63531	0	17.58645	234	NA	NA	NA	1258.965	1667.496	-1	6/30/2023 5:58	6/30/2023 5:00	6/30/2023	12525	208	9		207.6161758
23652	9	32.55653	9	6/30/2023 6:13	68.11554	66.1458	0.3416007	326.3449931	0.9745402	0	29.63531	0	17.58645	60	NA	NA	NA	1259.126	1667.886	-1	6/30/2023 6:13	6/30/2023 6:00	6/30/2023	12540	209	9		207.9577765
23653	9	32.56049	9	6/30/2023 6:28	62.81934	60.07908	0.3140184	326.6590115	0.9578873	0	29.63531	0	17.58645	98	NA	NA	NA	1259.153	1668.051	-1	6/30/2023 6:28	6/30/2023 6:00	6/30/2023	12555	209	9		208.2717949
23654	9	32.56446	9	6/30/2023 6:43	68.72478	66.82668	0.3447546	327.0037661	0.9764323	0	29.63531	0	17.58645	64	NA	NA	NA	1259.178	1668.139	-1	6/30/2023 6:43	6/30/2023 6:00	6/30/2023	12570	209	9		208.6165495
23655	9	32.56842	9	6/30/2023 6:58	73.7082	71.56032	0.3696298	327.3733959	0.970606	0	29.63531	0	17.58645	120	NA	NA	NA	1259.215	1668.245	-1	6/30/2023 6:58	6/30/2023 6:00	6/30/2023	12585	209	9		208.9861793
23656	9	32.57239	9	6/30/2023 7:13	72.29712	68.52162	0.3607079	327.7341038	0.9474886	0	29.63531	0	17.58645	108	NA	NA	NA	1259.301	1668.482	-1	6/30/2023 7:13	6/30/2023 7:00	6/30/2023	12600	210	9		209.3468872
23657	9	32.57636	9	6/30/2023 7:28	63.51192	61.89894	0.3187607	328.0528645	0.9772368	0	29.63531	0	17.58645	48	NA	NA	NA	1259.323	1668.545	-1	6/30/2023 7:28	6/30/2023 7:00	6/30/2023	12615	210	9		209.6656479
23658	9	32.58033	9	6/30/2023 7:43	61.3716	59.553528	0.3077317	328.3605962	0.9726875	0	29.63531	0	17.58645	115	NA	NA	NA	1259.356	1668.646	-1	6/30/2023 7:43	6/30/2023 7:00	6/30/2023	12630	210	9		209.9733796
23659	9	32.58429	9	6/30/2023 7:58	75.60702	73.88058	0.3796792	328.7402754	0.9814625	0	29.63531	0	17.58645	178	NA	NA	NA	1259.368	1668.756	-1	6/30/2023 7:58	6/30/2023 7:00	6/30/2023	12645	210	9		210.3530588
23660	9	32.58826	9	6/30/2023 8:13	78.15408	73.57788	0.3893823	329.1296577	0.9447747	0	29.63531	0	17.58645	263	NA	NA	NA	1260.111	1670.174	-1	6/30/2023 8:13	6/30/2023 8:00	6/30/2023	12660	211	9		210.7424411
23661	9	32.59222	9	6/30/2023 8:28	65.28288	62.92476	0.3268747	329.4565324	0.9670336	0	29.63531	0	17.58645	168	NA	NA	NA	1260.408	1670.714	-1	6/30/2023 8:28	6/30/2023 8:00	6/30/2023	12675	211	9		211.0693158
23662	9	32.59619	9	6/30/2023 8:43	62.71488	58.425516	0.311778	329.7683104	0.9325141	0	29.63531	0	17.58645	166	NA	NA	NA	1260.672	1671.166	-1	6/30/2023 8:43	6/30/2023 8:00	6/30/2023	12690	211	9		211.3810938
23663	9	32.60016	9	6/30/2023 8:58	65.61966	60.38892	0.3253971	330.0937075	0.9241671	0	29.63531	0	17.58645	108	NA	NA	NA	1260.703	1671.33	-1	6/30/2023 8:58	6/30/2023 8:00	6/30/2023	12705	211	9		211.7064909
23664	9	32.60413	9	6/30/2023 9:13	67.866	65.96916	0.3404218	330.4341293	0.9776927	0	29.63531	0	17.58645	110	NA	NA	NA	1260.718	1671.422	-1	6/30/2023 9:13	6/30/2023 9:00	6/30/2023	12720	212	9		212.0469127
23665	9	32.60809	9	6/30/2023 9:28	85.42914	81.4323	0.4267404	330.8608697	0.9528347	0	29.63531	0	17.58645	331	NA	NA	NA	1261.231	1672.372	-1	6/30/2023 9:28	6/30/2023 9:00	6/30/2023	12735	212	9		212.4736531
23666	9	32.61206	9	6/30/2023 9:43	70.10124	61.57134	0.3443669	331.2052366	0.6385956	0.00191	29.63722	0.05203	17.63848	466	NA	NA	NA	1261.843	1673.217	-1	6/30/2023 9:43	6/30/2023 9:00	6/30/2023	12750	212	9		212.81802
23667	9	32.61602	9	6/30/2023 9:58	122.03712	102.8451	0.5946949	331.7999315	0.8499137	0.04146	29.67868	0.18371	17.82219	1148	NA	NA	NA	1268.486	1680.783	-1	6/30/2023 9:58	6/30/2023 9:00	6/30/2023	12765	212	9		213.4127149
23668	9	32.61999	9	6/30/2023 10:13	91.95156	79.95714	0.4508137	332.2507452	0.8703375	0.00914	29.68782	0.00258	17.82477	902	NA	NA	NA	1272.346	1685.5	-1	6/30/2023 10:13	6/30/2023 10:00	6/30/2023	12780	213	9		213.8635286
23669	9	32.62396	9	6/30/2023 10:28	79.8342	64.9584	0.3864706	332.6372158	0.8158383	0.00143	29.68925	0	17.82477	476	NA	NA	NA	1272.933	1686.693	-1	6/30/2023 10:28	6/30/2023 10:00	6/30/2023	12795	213	9		214.2499992
23670	9	32.62792	9	6/30/2023 10:43	66.84954	52.075578	0.3210497	332.9582655	0.7892156	0	29.68925	0	17.82477	60	NA	NA	NA	1272.937	1686.83	-1	6/30/2023 10:43	6/30/2023 10:00	6/30/2023	12810	213	9		214.5710489
23671	9	32.63189	9	6/30/2023 10:58	72.444	55.129608	0.3464752	333.3047407	0.7609956	0	29.68925	0	17.82477	24	NA	NA	NA	1273.003	1686.986	-1	6/30/2023 10:58	6/30/2023 10:00	6/30/2023	12825	213	9		214.9175241
23672	9	32.63586	9	6/30/2023 11:13	70.84236	54.224916	0.3391626	333.6439033	0.7666448	0	29.68925	0	17.82477	79	NA	NA	NA	1273.071	1687.125	-1	6/30/2023 11:13	6/30/2023 11:00	6/30/2023	12840	214	9		215.2566867
23673	9	32.63982	9	6/30/2023 11:28	70.0362	51.99174	0.3335156	333.9774189	0.7413637	0	29.68925	0	17.82477	45	NA	NA	NA	1273.272	1687.441	-1	6/30/2023 11:28	6/30/2023 11:00	6/30/2023	12855	214	9		215.5902023
23674	9	32.64379	9	6/30/2023 11:43	79.69032	64.94028	0.3858835	334.3633024	0.8146724	0	29.68925	0	17.82477	155	NA	NA	NA	1273.852	1688.255	-1	6/30/2023 11:43	6/30/2023 11:00	6/30/2023	12870	214	9		215.9760858
23675	9	32.64775	9	6/30/2023 11:58	66.42816	54.917112	0.3225317	334.6858341	0.8277376	0	29.68925	0	17.82477	30	NA	NA	NA	1273.987	1688.479	-1	6/30/2023 11:58	6/30/2023 11:00	6/30/2023	12885	214	9		216.2986175
23676	9	32.65172	9	6/30/2023 12:13	68.20176	60.21324	0.3353789	335.021213	0.8832856	0	29.68925	0	17.82477	47	NA	NA	NA	1273.987	1688.528	-1	6/30/2023 12:13	6/30/2023 12:00	6/30/2023	12900	215	9		216.6339964
23677	9	32.65569	9	6/30/2023 12:28	78.94806	72.74424	0.3915895	335.4128025	0.9229487	0	29.68925	0	17.82477	267	NA	NA	NA	1273.989	1688.851	-1	6/30/2023 12:28	6/30/2023 12:00	6/30/2023	12915	215	9		217.0255859
23678	9	32.65966	9	6/30/2023 12:43	65.9304	60.42978	0.3266671	335.7394696	0.917781	0	29.68925	0	17.82477	3	NA	NA	NA	1274.025	1689.056	-1	6/30/2023 12:43	6/30/2023 12:00	6/30/2023	12930	215	9		217.352253
23679	9	32.66362	9	6/30/2023 12:58	72.70518	65.47866	0.3589506	336.0984202	0.9018804	0	29.68925	0	17.82477	67	NA	NA	NA	1274.028	1689.133	-1	6/30/2023 12:58	6/30/2023 12:00	6/30/2023	12945	215	9		217.7112036
23680	9	32.66759	9	6/30/2023 13:13	65.436	60.84306	0.3251758	336.423596	0.9340167	0	29.68925	0	17.82477	11	NA	NA	NA	1274.035	1689.256	-1	6/30/2023 13:13	6/30/2023 13:00	6/30/2023	12960	216	9		218.0363794
23681	9	32.67155	9	6/30/2023 13:28	66.19752	63.34308	0.3309419	336.7545379	0.9593085	0	29.68925	0	17.82477	2	NA	NA	NA	1274.035	1689.279	-1	6/30/2023 13:28	6/30/2023 13:00	6/30/2023	12975	216	9		218.3673213
23682	9	32.67552	9	6/30/2023 13:43	74.85624	72.32352	0.3749983	337.1295362	0.9658166	0	29.68925	0	17.82477	159	NA	NA	NA	1274.035	1689.335	-1	6/30/2023 13:43	6/30/2023 13:00	6/30/2023	12990	216	9		218.7423196
23683	9	32.67949	9	6/30/2023 13:58	92.16096	89.17986	0.4618391	337.5913753	0.9659656	0.00549	29.69474	0.00094	17.82571	741	NA	NA	NA	1276.078	1691.908	-1	6/30/2023 13:58	6/30/2023 13:00	6/30/2023	13005	216	9		219.2041587
23684	9	32.68346	9	6/30/2023 14:13	79.12926	75.52482	0.3953788	337.9867541	0.9557491	0.00197	29.69671	0.00056	17.82627	261	NA	NA	NA	1276.862	1693.207	-1	6/30/2023 14:13	6/30/2023 14:00	6/30/2023	13020	217	9		219.5995375
23685	9	32.68742	9	6/30/2023 14:28	75.0531	71.67948	0.3750619	338.361816	0.9608869	0	29.69671	0	17.82627	169	NA	NA	NA	1276.871	1693.509	-1	6/30/2023 14:28	6/30/2023 14:00	6/30/2023	13035	217	9		219.9745994
23686	9	32.69139	9	6/30/2023 14:43	66.90642	62.30328	0.3325857	338.6944017	0.9332651	0	29.69671	0	17.82627	4	NA	NA	NA	1276.872	1693.548	-1	6/30/2023 14:43	6/30/2023 14:00	6/30/2023	13050	217	9		220.3071851
23687	9	32.69535	9	6/30/2023 14:58	68.79354	65.72208	0.343804	339.0382057	0.9559038	0	29.69671	0	17.82627	64	NA	NA	NA	1276.872	1693.553	-1	6/30/2023 14:58	6/30/2023 14:00	6/30/2023	13065	217	9		220.6509891
23688	9	32.69932	9	6/30/2023 15:13	79.76994	77.29542	0.3998621	339.4380678	0.9678079	0	29.69671	0	17.82627	116	NA	NA	NA	1276.872	1693.688	-1	6/30/2023 15:13	6/30/2023 15:00	6/30/2023	13080	218	9		221.0508512
23689	9	32.70329	9	6/30/2023 15:28	63.1512	62.11512	0.3175783	339.7556461	0.9848711	0	29.69671	0	17.82627	30	NA	NA	NA	1276.872	1693.826	-1	6/30/2023 15:28	6/30/2023 15:00	6/30/2023	13095	218	9		221.3684295
23690	9	32.70725	9	6/30/2023 15:43	67.4508	64.76988	0.3374591	340.0931052	0.9596992	0	29.69671	0	17.82627	26	NA	NA	NA	1276.872	1693.886	-1	6/30/2023 15:43	6/30/2023 15:00	6/30/2023	13110	218	9		221.7058886
23691	9	32.71122	9	6/30/2023 15:58	69.44652	66.80904	0.3475795	340.4406847	0.9631839	0	29.69671	0	17.82627	53	NA	NA	NA	1276.872	1693.925	-1	6/30/2023 15:58	6/30/2023 15:00	6/30/2023	13125	218	9		222.0534681
23692	9	32.71519	9	6/30/2023 16:13	66.01584	66.0861	0.3332597	340.7739444	1.005213	0	29.69671	0	17.82627	74	NA	NA	NA	1276.872	1694.082	-1	6/30/2023 16:13	6/30/2023 16:00	6/30/2023	13140	219	9		222.3867278
23693	9	32.71915	9	6/30/2023 16:28	72.63474	71.6283	0.3654745	341.1394189	0.9850208	0	29.69671	0	17.82627	89	NA	NA	NA	1276.872	1694.27	-1	6/30/2023 16:28	6/30/2023 16:00	6/30/2023	13155	219	9		222.7522023
23694	9	32.72312	9	6/30/2023 16:43	67.7304	65.44932	0.3393126	341.4787315	0.9667633	0	29.69671	0	17.82627	6	NA	NA	NA	1276.872	1694.293	-1	6/30/2023 16:43	6/30/2023 16:00	6/30/2023	13170	219	9		223.0915149
23695	9	32.72709	9	6/30/2023 16:58	69.2082	67.45338	0.347353	341.8260845	0.9755297	0	29.69671	0	17.82627	64	NA	NA	NA	1276.901	1694.356	-1	6/30/2023 16:58	6/30/2023 16:00	6/30/2023	13185	219	9		223.4388679
23696	9	32.73105	9	6/30/2023 17:13	102.55638	99.77142	0.5145218	342.3406063	0.9691556	0.00749	29.7042	0	17.82627	354	NA	NA	NA	1277.279	1694.933	-1	6/30/2023 17:13	6/30/2023 17:00	6/30/2023	13200	220	9		223.9533897
23697	9	32.73502	9	6/30/2023 17:28	71.06046	68.95494	0.3563135	342.6969198	0.9692391	0.0108	29.715	0	17.82627	92	NA	NA	NA	1278.311	1696.393	-1	6/30/2023 17:28	6/30/2023 17:00	6/30/2023	13215	220	9		224.3097032
23698	9	32.73899	9	6/30/2023 17:43	75.07818	71.1465	0.3745712	343.071491	0.9474046	0.00016	29.71516	0	17.82627	181	NA	NA	NA	1278.32	1696.448	-1	6/30/2023 17:43	6/30/2023 17:00	6/30/2023	13230	220	9		224.6842744
23699	9	32.74295	9	6/30/2023 17:58	75.81852	73.60716	0.3802103	343.4517013	0.9723485	0	29.71516	0	17.82627	57	NA	NA	NA	1278.323	1696.514	-1	6/30/2023 17:58	6/30/2023 17:00	6/30/2023	13245	220	9		225.0644847
23700	9	32.74692	9	6/30/2023 18:13	102.73542	101.47266	0.5171089	343.9688102	0.988399	0.00776	29.72292	0.00167	17.82794	909	NA	NA	NA	1279.069	1697.69	-1	6/30/2023 18:13	6/30/2023 18:00	6/30/2023	13260	221	9		225.5815936
23701	9	32.75089	9	6/30/2023 18:28	112.01532	107.56656	0.560421	344.5292312	0.9605029	0.01827	29.74119	0.0405	17.86844	1011	NA	NA	NA	1282.828	1702.92	-1	6/30/2023 18:28	6/30/2023 18:00	6/30/2023	13275	221	9		226.1420146
23702	9	32.75485	9	6/30/2023 18:43	110.37732	107.58414	0.5539851	345.0832163	0.9755825	0.0106	29.75179	0.00288	17.87132	1049	NA	NA	NA	1284.973	1705.963	-1	6/30/2023 18:43	6/30/2023 18:00	6/30/2023	13290	221	9		226.6959997
23703	9	32.75882	9	6/30/2023 18:58	104.27664	97.98396	0.5193245	345.6025408	0.9390212	0.01381	29.7656	0	17.87132	1244	NA	NA	NA	1288.213	1710.636	-1	6/30/2023 18:58	6/30/2023 18:00	6/30/2023	13305	221	9		227.2153242
23704	9	32.76279	9	6/30/2023 19:13	103.82418	94.42098	0.5136008	346.1161416	0.9101387	0.00634	29.77194	0	17.87132	446	NA	NA	NA	1289.676	1713.056	-1	6/30/2023 19:13	6/30/2023 19:00	6/30/2023	13320	222	9		227.728925
23705	9	32.76675	9	6/30/2023 19:28	96.76044	90.67656	0.4816212	346.5977628	0.9391915	0.0043	29.77624	0	17.87132	187	NA	NA	NA	1290.126	1714.052	-1	6/30/2023 19:28	6/30/2023 19:00	6/30/2023	13335	222	9		228.2105462
23706	9	32.77072	9	6/30/2023 19:43	78.8901	72.2589	0.3908243	346.9885871	0.9174991	0	29.77624	0	17.87132	84	NA	NA	NA	1290.126	1714.259	-1	6/30/2023 19:43	6/30/2023 19:00	6/30/2023	13350	222	9		228.6013705
23707	9	32.77468	9	6/30/2023 19:58	85.42434	80.26344	0.4254287	347.4140158	0.9401283	0	29.77624	0	17.87132	360	NA	NA	NA	1290.471	1714.849	-1	6/30/2023 19:58	6/30/2023 19:00	6/30/2023	13365	222	9		229.0267992
23708	9	32.77865	9	6/30/2023 20:13	76.96734	70.30746	0.3810883	347.7951041	0.9160485	0	29.77624	0	17.87132	56	NA	NA	NA	1290.719	1715.444	-1	6/30/2023 20:13	6/30/2023 20:00	6/30/2023	13380	223	9		229.4078875
23709	9	32.78262	9	6/30/2023 20:28	76.03788	70.80936	0.3779805	348.1730846	0.9342678	0	29.77624	0	17.87132	56	NA	NA	NA	1290.719	1715.547	-1	6/30/2023 20:28	6/30/2023 20:00	6/30/2023	13395	223	9		229.785868
23710	9	32.78658	9	6/30/2023 20:43	70.0767	67.13202	0.3504203	348.5235049	0.9617333	0	29.77624	0	17.87132	83	NA	NA	NA	1290.73	1715.741	-1	6/30/2023 20:43	6/30/2023 20:00	6/30/2023	13410	223	9		230.1362883
23711	9	32.79055	9	6/30/2023 20:58	91.85256	88.70232	0.4600957	348.9836006	0.9617345	0	29.77624	0.00053	17.87185	561	NA	NA	NA	1290.962	1716.198	-1	6/30/2023 20:58	6/30/2023 20:00	6/30/2023	13425	223	9		230.596384
23712	9	32.79452	9	6/30/2023 21:13	107.63742	101.3991	0.5363464	349.519947	0.9438493	0.00834	29.78458	0.00236	17.87421	1304	NA	NA	NA	1294.928	1721.225	-1	6/30/2023 21:13	6/30/2023 21:00	6/30/2023	13440	224	9		231.1327304
23713	9	32.79848	9	6/30/2023 21:28	119.07036	108.95466	0.5897601	350.1097071	0.9163637	0.08229	29.86687	0.06115	17.93536	1386	NA	NA	NA	1298.71	1726.443	-1	6/30/2023 21:28	6/30/2023 21:00	6/30/2023	13455	224	9		231.7224905
23714	9	32.80245	9	6/30/2023 21:43	108.6888	101.37018	0.5404581	350.6501652	0.93216	0.05038	29.91725	0.07432	18.00968	1185	NA	NA	NA	1302.401	1731.69	-1	6/30/2023 21:43	6/30/2023 21:00	6/30/2023	13470	224	9		232.2629486
23715	9	32.80642	9	6/30/2023 21:58	112.1679	103.50498	0.5565303	351.2066955	0.9234374	0.01916	29.93641	0.00145	18.01113	1795	NA	NA	NA	1308.719	1739.578	-1	6/30/2023 21:58	6/30/2023 21:00	6/30/2023	13485	224	9		232.8194789
23716	9	32.81038	9	6/30/2023 22:13	106.05558	95.0325	0.5230709	351.7297664	0.896706	2.00E-05	29.93643	0.00039	18.01152	1357	NA	NA	NA	1315.668	1748.259	-1	6/30/2023 22:13	6/30/2023 22:00	6/30/2023	13500	225	9		233.3425498
23717	9	32.81435	9	6/30/2023 22:28	110.1255	101.05578	0.5457723	352.2755387	0.9172103	0.104	30.04043	0.00318	18.0147	1037	NA	NA	NA	1318.417	1752.584	-1	6/30/2023 22:28	6/30/2023 22:00	6/30/2023	13515	225	9		233.8883221
23718	9	32.81832	9	6/30/2023 22:43	101.20164	92.751	0.5014184	352.7769571	0.9163749	0.02074	30.06117	0.00484	18.01954	391	NA	NA	NA	1319.22	1754.296	-1	6/30/2023 22:43	6/30/2023 22:00	6/30/2023	13530	225	9		234.3897405
23719	9	32.82228	9	6/30/2023 22:58	64.81722	58.498218	0.3201437	353.0971008	0.9053787	0	30.06117	0	18.01954	5	NA	NA	NA	1319.223	1754.515	-1	6/30/2023 22:58	6/30/2023 22:00	6/30/2023	13545	225	9		234.7098842
23720	9	32.82625	9	6/30/2023 23:13	73.68132	65.66262	0.3630009	353.4601017	0.8927529	0	30.06117	0	18.01954	83	NA	NA	NA	1319.245	1754.596	-1	6/30/2023 23:13	6/30/2023 23:00	6/30/2023	13560	226	9		235.0728851
23721	9	32.83022	9	6/30/2023 23:28	81.64686	74.8581	0.4045633	353.864665	0.9169393	0	30.06117	0	18.01954	150	NA	NA	NA	1319.248	1754.662	-1	6/30/2023 23:28	6/30/2023 23:00	6/30/2023	13575	226	9		235.4774484
23722	9	32.83418	9	6/30/2023 23:43	80.0559	76.14324	0.3997148	354.2643798	0.9476674	0	30.06117	0	18.01954	154	NA	NA	NA	1319.249	1754.832	-1	6/30/2023 23:43	6/30/2023 23:00	6/30/2023	13590	226	9		235.8771632
23723	9	32.83815	9	6/30/2023 23:58	78.12288	72.9213	0.3885333	354.6529131	0.9350452	0	30.06117	0	18.01954	48	NA	NA	NA	1319.261	1754.949	-1	6/30/2023 23:58	6/30/2023 23:00	6/30/2023	13605	226	9		236.2656965
23724	9	32.84212	9	7/1/2023 0:13	104.89602	102.37554	0.5266226	355.1795357	0.9752568	0.00665	30.06782	0.01335	18.03289	1232	NA	NA	NA	1321.309	1757.674	-1	7/1/2023 0:13	7/1/2023 0:00	7/1/2023	13620	227	10		236.7923191
23725	9	32.84608	9	7/1/2023 0:28	103.22052	94.9062	0.5117583	355.691294	0.9203361	0.07035	30.13817	0.0604	18.09329	1172	NA	NA	NA	1324.121	1761.87	-1	7/1/2023 0:28	7/1/2023 0:00	7/1/2023	13635	227	10		237.3040774
23726	9	32.85005	9	7/1/2023 0:43	106.971	96.33948	0.5281241	356.2194181	0.9023318	0.04129	30.17946	0.06113	18.15442	1845	NA	NA	NA	1330.171	1769.431	-1	7/1/2023 0:43	7/1/2023 0:00	7/1/2023	13650	227	10		237.8322015
23727	9	32.85402	9	7/1/2023 0:58	100.2825	91.59276	0.496515	356.7159331	0.9140145	0.01917	30.19863	0.03689	18.19131	1456	NA	NA	NA	1336.331	1777.244	-1	7/1/2023 0:58	7/1/2023 0:00	7/1/2023	13665	227	10		238.3287165
23728	9	32.85798	9	7/1/2023 1:13	96.05454	84.82422	0.4723665	357.1882996	0.8825066	0.00365	30.20228	0.01517	18.20648	873	NA	NA	NA	1340.596	1782.908	-1	7/1/2023 1:13	7/1/2023 1:00	7/1/2023	13680	228	10		238.801083
23729	9	32.86195	9	7/1/2023 1:28	104.75148	94.25814	0.5170749	357.7053745	0.9000357	0	30.20228	0	18.20648	1503	NA	NA	NA	1343.538	1786.91	-1	7/1/2023 1:28	7/1/2023 1:00	7/1/2023	13695	228	10		239.3181579
23730	9	32.86592	9	7/1/2023 1:43	90.735	82.19844	0.4484982	358.1538727	0.9046006	0	30.20228	0	18.20648	406	NA	NA	NA	1347.382	1791.666	-1	7/1/2023 1:43	7/1/2023 1:00	7/1/2023	13710	228	10		239.7666561
23731	9	32.86988	9	7/1/2023 1:58	84.225	74.6607	0.4145054	358.5683781	0.8894092	0	30.20228	0	18.20648	141	NA	NA	NA	1347.398	1791.913	-1	7/1/2023 1:58	7/1/2023 1:00	7/1/2023	13725	228	10		240.1811615
23732	9	32.87385	9	7/1/2023 2:13	79.33344	67.97898	0.3878377	358.9562158	0.8658887	0	30.20228	0	18.20648	73	NA	NA	NA	1347.398	1792.013	-1	7/1/2023 2:13	7/1/2023 2:00	7/1/2023	13740	229	10		240.5689992
23733	9	32.87782	9	7/1/2023 2:28	78.47808	71.02506	0.3878359	359.3440517	0.9067534	0	30.20228	0	18.20648	158	NA	NA	NA	1347.474	1792.315	-1	7/1/2023 2:28	7/1/2023 2:00	7/1/2023	13755	229	10		240.9568351
23734	9	32.88178	9	7/1/2023 2:43	105.7107	95.9244	0.5226983	359.86675	0.903475	0	30.20228	0	18.20648	393	NA	NA	NA	1347.692	1792.685	-1	7/1/2023 2:43	7/1/2023 2:00	7/1/2023	13770	229	10		241.4795334
23735	9	32.88575	9	7/1/2023 2:58	81.8124	75.97434	0.4064504	360.2732004	0.930028	0	30.20228	0	18.20648	189	NA	NA	NA	1348.883	1794.218	-1	7/1/2023 2:58	7/1/2023 2:00	7/1/2023	13785	229	10		241.8859838
23736	9	32.88971	9	7/1/2023 3:13	84.94752	73.87836	0.4164876	360.689688	0.8706725	0	30.20228	0	18.20648	196	NA	NA	NA	1348.996	1794.527	-1	7/1/2023 3:13	7/1/2023 3:00	7/1/2023	13800	230	10		242.3024714
23737	9	32.89368	9	7/1/2023 3:28	75.31506	65.1192	0.3688384	361.0585264	0.8670883	0	30.20228	7.00E-05	18.20655	142	NA	NA	NA	1349.004	1794.724	-1	7/1/2023 3:28	7/1/2023 3:00	7/1/2023	13815	230	10		242.6713098
23738	9	32.89765	9	7/1/2023 3:43	81.85464	73.84584	0.4042626	361.462789	0.9028221	0	30.20228	0.00387	18.21042	473	NA	NA	NA	1350.302	1796.538	-1	7/1/2023 3:43	7/1/2023 3:00	7/1/2023	13830	230	10		243.0755724
23739	9	32.90162	9	7/1/2023 3:58	73.4358	67.977	0.364593	361.827382	0.9277816	0	30.20228	0.00172	18.21214	177	NA	NA	NA	1350.571	1797.005	-1	7/1/2023 3:58	7/1/2023 3:00	7/1/2023	13845	230	10		243.4401654
23740	9	32.90558	9	7/1/2023 4:13	70.2141	62.77302	0.3461407	362.1735227	0.8963481	0.00092	30.2032	0.00116	18.2133	84	NA	NA	NA	1350.842	1797.487	-1	7/1/2023 4:13	7/1/2023 4:00	7/1/2023	13860	231	10		243.7863061
23741	9	32.90955	9	7/1/2023 4:28	95.637	91.82304	0.4784617	362.6519844	0.9577806	0.01112	30.21432	0	18.2133	1217	NA	NA	NA	1352.664	1800.066	-1	7/1/2023 4:28	7/1/2023 4:00	7/1/2023	13875	231	10		244.2647678
23742	9	32.91351	9	7/1/2023 4:43	85.57104	83.5668	0.4296603	363.0816447	0.9807332	0.00286	30.21718	0	18.2133	1145	NA	NA	NA	1355.289	1804.083	-1	7/1/2023 4:43	7/1/2023 4:00	7/1/2023	13890	231	10		244.6944281
23743	9	32.91748	9	7/1/2023 4:58	98.28954	92.22306	0.4893579	363.5710026	0.9394215	0.0008	30.21798	0	18.2133	1417	NA	NA	NA	1360.705	1810.942	-1	7/1/2023 4:58	7/1/2023 4:00	7/1/2023	13905	231	10		245.183786
23744	9	32.92145	9	7/1/2023 5:13	98.29818	90.07698	0.4870183	364.0580209	0.9175617	0.0239	30.24188	0	18.2133	1088	NA	NA	NA	1365.43	1817.116	-1	7/1/2023 5:13	7/1/2023 5:00	7/1/2023	13920	232	10		245.6708043
23745	9	32.92542	9	7/1/2023 5:28	95.63448	88.69332	0.4749904	364.5330113	0.9278707	0.08603	30.32791	0	18.2133	1232	NA	NA	NA	1367.098	1820.099	-1	7/1/2023 5:28	7/1/2023 5:00	7/1/2023	13935	232	10		246.1457947
23746	9	32.92938	9	7/1/2023 5:43	102.3525	95.68896	0.5092033	365.0422146	0.9337923	0.02733	30.35524	0	18.2133	1329	NA	NA	NA	1369.979	1824.444	-1	7/1/2023 5:43	7/1/2023 5:00	7/1/2023	13950	232	10		246.654998
23747	9	32.93335	9	7/1/2023 5:58	86.60928	79.30878	0.4290428	365.4712574	0.9165289	0.0068	30.36204	0	18.2133	342	NA	NA	NA	1371.523	1827.017	-1	7/1/2023 5:58	7/1/2023 5:00	7/1/2023	13965	232	10		247.0840408
23748	9	32.93731	9	7/1/2023 6:13	66.78894	60.01722	0.3295944	365.8008518	0.9018053	0	30.36204	0	18.2133	224	NA	NA	NA	1371.523	1827.282	-1	7/1/2023 6:13	7/1/2023 6:00	7/1/2023	13980	233	10		247.4136352
23749	9	32.94128	9	7/1/2023 6:28	69.93108	63.75402	0.3461103	366.1469621	0.9124486	0	30.36204	0	18.2133	12	NA	NA	NA	1371.523	1827.433	-1	7/1/2023 6:28	7/1/2023 6:00	7/1/2023	13995	233	10		247.7597455
23750	9	32.94525	9	7/1/2023 6:43	70.29918	64.38144	0.348255	366.4952171	0.9160544	0	30.36204	0	18.2133	185	NA	NA	NA	1371.523	1827.566	-1	7/1/2023 6:43	7/1/2023 6:00	7/1/2023	14010	233	10		248.1080005
23751	9	32.94921	9	7/1/2023 6:58	62.79534	56.186154	0.3096184	366.8048355	0.8964714	0	30.36204	0	18.2133	97	NA	NA	NA	1371.523	1827.776	-1	7/1/2023 6:58	7/1/2023 6:00	7/1/2023	14025	233	10		248.4176189
23752	9	32.95318	9	7/1/2023 7:13	63.22374	57.510948	0.3127718	367.1176073	0.912264	0	30.36204	0	18.2133	45	NA	NA	NA	1371.523	1827.902	-1	7/1/2023 7:13	7/1/2023 7:00	7/1/2023	14040	234	10		248.7303907
23753	9	32.95715	9	7/1/2023 7:28	58.38051	57.1365	0.2932706	367.4108779	0.9838381	0	30.36204	0	18.2133	114	NA	NA	NA	1371.527	1828.02	-1	7/1/2023 7:28	7/1/2023 7:00	7/1/2023	14055	234	10		249.0236613
23754	9	32.96111	9	7/1/2023 7:43	58.775448	56.66346	0.2943038	367.7051817	0.9642211	0	30.36204	0	18.2133	77	NA	NA	NA	1371.534	1828.098	-1	7/1/2023 7:43	7/1/2023 7:00	7/1/2023	14070	234	10		249.3179651
23755	9	32.96508	9	7/1/2023 7:58	70.99206	69.56532	0.3567189	368.0619006	0.9822642	0	30.36204	0	18.2133	95	NA	NA	NA	1371.543	1828.371	-1	7/1/2023 7:58	7/1/2023 7:00	7/1/2023	14085	234	10		249.674684
23756	9	32.96904	9	7/1/2023 8:13	84.08454	80.74944	0.420686	368.4825866	0.9568344	0	30.36204	0	18.2133	362	NA	NA	NA	1371.819	1828.931	-1	7/1/2023 8:13	7/1/2023 8:00	7/1/2023	14100	235	10		250.09537
23757	9	32.97301	9	7/1/2023 8:28	69.67872	66.6867	0.3483594	368.830946	0.9624221	0	30.36204	0	18.2133	187	NA	NA	NA	1372.206	1829.901	-1	7/1/2023 8:28	7/1/2023 8:00	7/1/2023	14115	235	10		250.4437294
23758	9	32.97698	9	7/1/2023 8:43	80.88438	78.15378	0.4052035	369.2361495	0.9679871	0.00372	30.36576	0	18.2133	411	NA	NA	NA	1372.619	1830.555	-1	7/1/2023 8:43	7/1/2023 8:00	7/1/2023	14130	235	10		250.8489329
23759	9	32.98095	9	7/1/2023 8:58	59.607906	55.340154	0.296121	369.5322705	0.7203661	0.00797	30.37373	0.01502	18.22832	328	NA	NA	NA	1373.878	1832.383	-1	7/1/2023 8:58	7/1/2023 8:00	7/1/2023	14145	235	10		251.1450539
23760	9	32.98491	9	7/1/2023 9:13	118.43712	98.15808	0.5753235	370.107594	0.8382954	0.00513	30.37886	0.16574	18.39406	1123	NA	NA	NA	1378.705	1838.075	-1	7/1/2023 9:13	7/1/2023 9:00	7/1/2023	14160	236	10		251.7203774
23761	9	32.98888	9	7/1/2023 9:28	81.70338	68.0859	0.397296	370.50489	0.8314026	0.00411	30.38297	0.00057	18.39463	437	NA	NA	NA	1383.486	1843.937	-1	7/1/2023 9:28	7/1/2023 9:00	7/1/2023	14175	236	10		252.1176734
23762	9	32.99284	9	7/1/2023 9:43	75.23274	62.86488	0.3660208	370.8709108	0.8334643	0	30.38297	0	18.39463	455	NA	NA	NA	1383.851	1844.812	-1	7/1/2023 9:43	7/1/2023 9:00	7/1/2023	14190	236	10		252.4836942
23763	9	32.99681	9	7/1/2023 9:58	65.43474	49.53153	0.3126602	371.183571	0.7588134	0	30.38297	0	18.39463	122	NA	NA	NA	1383.859	1845.205	-1	7/1/2023 9:58	7/1/2023 9:00	7/1/2023	14205	236	10		252.7963544
23764	9	33.00078	9	7/1/2023 10:13	71.56626	54.640788	0.3424753	371.5260463	0.7683628	0	30.38297	0	18.39463	62	NA	NA	NA	1383.87	1845.318	-1	7/1/2023 10:13	7/1/2023 10:00	7/1/2023	14220	237	10		253.1388297
23765	9	33.00475	9	7/1/2023 10:28	69.47604	52.676532	0.3320654	371.8581117	0.7581578	0	30.38297	0	18.39463	93	NA	NA	NA	1383.872	1845.411	-1	7/1/2023 10:28	7/1/2023 10:00	7/1/2023	14235	237	10		253.4708951
23766	9	33.00871	9	7/1/2023 10:43	72.21426	57.388074	0.3480676	372.2061793	0.7934264	0	30.38297	0	18.39463	215	NA	NA	NA	1383.888	1845.543	-1	7/1/2023 10:43	7/1/2023 10:00	7/1/2023	14250	237	10		253.8189627
23767	9	33.01268	9	7/1/2023 10:58	70.97478	53.827578	0.3392448	372.5454241	0.7522108	0	30.38297	0	18.39463	172	NA	NA	NA	1384.572	1846.58	-1	7/1/2023 10:58	7/1/2023 10:00	7/1/2023	14265	237	10		254.1582075
23768	9	33.01664	9	7/1/2023 11:13	68.0799	49.584072	0.3231428	372.8685669	0.730285	0	30.38297	0	18.39463	168	NA	NA	NA	1384.683	1846.83	-1	7/1/2023 11:13	7/1/2023 11:00	7/1/2023	14280	238	10		254.4813503
23769	9	33.02061	9	7/1/2023 11:28	69.99582	56.37594	0.3382052	373.2067721	0.8080885	0	30.38297	0	18.39463	378	NA	NA	NA	1384.819	1847.147	-1	7/1/2023 11:28	7/1/2023 11:00	7/1/2023	14295	238	10		254.8195555
23770	9	33.02458	9	7/1/2023 11:43	81.12666	71.89974	0.3992414	373.6060135	0.8884176	0	30.38297	0	18.39463	507	NA	NA	NA	1384.864	1847.785	-1	7/1/2023 11:43	7/1/2023 11:00	7/1/2023	14310	238	10		255.2187969
23771	9	33.02854	9	7/1/2023 11:58	62.93136	53.945544	0.3076762	373.9136897	0.8569775	0	30.38297	0	18.39463	159	NA	NA	NA	1384.891	1848.118	-1	7/1/2023 11:58	7/1/2023 11:00	7/1/2023	14325	238	10		255.5264731
23772	9	33.03251	9	7/1/2023 12:13	69.44796	62.5827	0.3429109	374.2566006	0.9012154	0	30.38297	0	18.39463	167	NA	NA	NA	1384.9	1848.232	-1	7/1/2023 12:13	7/1/2023 12:00	7/1/2023	14340	239	10		255.869384
23773	9	33.03648	9	7/1/2023 12:28	60.6531	55.099062	0.2999735	374.5565741	0.9102015	0	30.38297	0	18.39463	224	NA	NA	NA	1384.901	1848.364	-1	7/1/2023 12:28	7/1/2023 12:00	7/1/2023	14355	239	10		256.1693575
23774	9	33.04044	9	7/1/2023 12:43	60.23052	57.359214	0.3008078	374.8573819	0.9558699	0	30.38297	0	18.39463	123	NA	NA	NA	1384.901	1848.437	-1	7/1/2023 12:43	7/1/2023 12:00	7/1/2023	14370	239	10		256.4701653
23775	9	33.04441	9	7/1/2023 12:58	63.62808	62.30088	0.319663	375.1770449	0.9835017	0	30.38297	0	18.39463	68	NA	NA	NA	1384.904	1848.532	-1	7/1/2023 12:58	7/1/2023 12:00	7/1/2023	14385	239	10		256.7898283
23776	9	33.04837	9	7/1/2023 13:13	61.1313	59.98665	0.3072637	375.4843086	0.9906631	0	30.38297	0	18.39463	151	NA	NA	NA	1384.92	1848.64	-1	7/1/2023 13:13	7/1/2023 13:00	7/1/2023	14400	240	10		257.097092
23777	9	33.05234	9	7/1/2023 13:28	66.01932	65.00028	0.3320725	375.8163811	0.9953268	0	30.38297	0	18.39463	38	NA	NA	NA	1384.923	1848.697	-1	7/1/2023 13:28	7/1/2023 13:00	7/1/2023	14415	240	10		257.4291645
23778	9	33.05631	9	7/1/2023 13:43	57.972606	57.841824	0.2924431	376.1088242	1.003832	0	30.38297	0	18.39463	57	NA	NA	NA	1384.923	1848.733	-1	7/1/2023 13:43	7/1/2023 13:00	7/1/2023	14430	240	10		257.7216076
23779	9	33.06028	9	7/1/2023 13:58	60.75414	60.43296	0.3062709	376.4150951	0.9981198	0	30.38297	0	18.39463	118	NA	NA	NA	1384.948	1848.865	-1	7/1/2023 13:58	7/1/2023 13:00	7/1/2023	14445	240	10		258.0278785
23780	9	33.06424	9	7/1/2023 14:13	73.94628	73.4091	0.3726128	376.7877079	0.9933318	0	30.38297	0	18.39463	415	NA	NA	NA	1384.993	1849.072	-1	7/1/2023 14:13	7/1/2023 14:00	7/1/2023	14460	241	10		258.4004913
23781	9	33.06821	9	7/1/2023 14:28	79.38366	80.53476	0.4019224	377.1896303	1.023763	0.00202	30.38499	0	18.39463	795	NA	NA	NA	1386.058	1850.799	-1	7/1/2023 14:28	7/1/2023 14:00	7/1/2023	14475	241	10		258.8024137
23782	9	33.07217	9	7/1/2023 14:43	97.59276	96.32688	0.4911507	377.680781	0.9832747	0.00164	30.38663	0	18.39463	1295	NA	NA	NA	1389.83	1855.826	-1	7/1/2023 14:43	7/1/2023 14:00	7/1/2023	14490	241	10		259.2935644
23783	9	33.07614	9	7/1/2023 14:58	81.2715	79.2744	0.4079685	378.0887495	0.9779316	0	30.38663	0	18.39463	748	NA	NA	NA	1392.986	1860.286	-1	7/1/2023 14:58	7/1/2023 14:00	7/1/2023	14505	241	10		259.7015329
23784	9	33.08011	9	7/1/2023 15:13	66.15702	67.15362	0.3349967	378.4237462	1.021087	0	30.38663	0	18.39463	190	NA	NA	NA	1393.178	1860.975	-1	7/1/2023 15:13	7/1/2023 15:00	7/1/2023	14520	242	10		260.0365296
23785	9	33.08408	9	7/1/2023 15:28	61.73262	60.6621	0.3103805	378.7341267	0.9829534	0	30.38663	0	18.39463	20	NA	NA	NA	1393.187	1861.109	-1	7/1/2023 15:28	7/1/2023 15:00	7/1/2023	14535	242	10		260.3469101
23786	9	33.08804	9	7/1/2023 15:43	67.62156	66.83784	0.3404191	379.0745458	0.9897912	0	30.38663	0	18.39463	61	NA	NA	NA	1393.193	1861.178	-1	7/1/2023 15:43	7/1/2023 15:00	7/1/2023	14550	242	10		260.6873292
23787	9	33.09201	9	7/1/2023 15:58	59.259108	61.23648	0.3012677	379.3758135	1.04102	0	30.38663	0	18.39463	19	NA	NA	NA	1393.222	1861.343	-1	7/1/2023 15:58	7/1/2023 15:00	7/1/2023	14565	242	10		260.9885969
23788	9	33.09597	9	7/1/2023 16:13	58.260276	59.813634	0.2957576	379.6715711	1.031102	0	30.38663	0	18.39463	124	NA	NA	NA	1393.222	1861.428	-1	7/1/2023 16:13	7/1/2023 16:00	7/1/2023	14580	243	10		261.2843545
23789	9	33.09994	9	7/1/2023 16:28	65.9736	65.99946	0.3329972	380.0045683	1.002409	0	30.38663	0	18.39463	33	NA	NA	NA	1393.222	1861.501	-1	7/1/2023 16:28	7/1/2023 16:00	7/1/2023	14595	243	10		261.6173517
23790	9	33.10391	9	7/1/2023 16:43	59.1399	60.39852	0.2998711	380.3044394	1.029369	0	30.38663	0	18.39463	264	NA	NA	NA	1393.222	1861.603	-1	7/1/2023 16:43	7/1/2023 16:00	7/1/2023	14610	243	10		261.9172228
23791	9	33.10787	9	7/1/2023 16:58	59.862666	63.27474	0.3059007	380.6103401	1.062262	0	30.38663	0	18.39463	390	NA	NA	NA	1393.234	1861.75	-1	7/1/2023 16:58	7/1/2023 16:00	7/1/2023	14625	243	10		262.2231235
23792	9	33.11184	9	7/1/2023 17:13	85.19454	88.8984	0.4340733	381.0444134	1.047168	0.00257	30.3892	0	18.39463	559	NA	NA	NA	1393.7	1862.625	-1	7/1/2023 17:13	7/1/2023 17:00	7/1/2023	14640	244	10		262.6571968
23793	9	33.11581	9	7/1/2023 17:28	86.08398	86.26182	0.4346625	381.4790759	1.002879	0.00244	30.39164	0	18.39463	613	NA	NA	NA	1395.06	1865.037	-1	7/1/2023 17:28	7/1/2023 17:00	7/1/2023	14655	244	10		263.0918593
23794	9	33.11977	9	7/1/2023 17:43	67.47444	64.25166	0.3369791	381.816055	0.9520371	0	30.39164	0	18.39463	196	NA	NA	NA	1395.148	1865.668	-1	7/1/2023 17:43	7/1/2023 17:00	7/1/2023	14670	244	10		263.4288384
23795	9	33.12374	9	7/1/2023 17:58	70.43436	68.46504	0.353304	382.169359	0.9764721	0	30.39164	0	18.39463	94	NA	NA	NA	1395.25	1865.91	-1	7/1/2023 17:58	7/1/2023 17:00	7/1/2023	14685	244	10		263.7821424
23796	9	33.1277	9	7/1/2023 18:13	79.74168	79.24446	0.4019064	382.5712654	0.9942495	0	30.39164	0	18.39463	301	NA	NA	NA	1395.356	1866.231	-1	7/1/2023 18:13	7/1/2023 18:00	7/1/2023	14700	245	10		264.1840488
23797	9	33.13167	9	7/1/2023 18:28	100.76652	98.1306	0.5056533	383.0769187	0.9744536	0.00322	30.39486	0.00442	18.39905	1369	NA	NA	NA	1397.694	1869.627	-1	7/1/2023 18:28	7/1/2023 18:00	7/1/2023	14715	245	10		264.6897021
23798	9	33.13564	9	7/1/2023 18:43	96.51732	94.76142	0.4851809	383.5620996	0.9827071	0.00627	30.40113	0.01735	18.4164	992	NA	NA	NA	1402.273	1875.749	-1	7/1/2023 18:43	7/1/2023 18:00	7/1/2023	14730	245	10		265.174883
23799	9	33.13961	9	7/1/2023 18:58	89.66784	86.15076	0.4486638	384.0107634	0.9619903	0.00738	30.40851	0.04831	18.46471	751	NA	NA	NA	1404.038	1878.548	-1	7/1/2023 18:58	7/1/2023 18:00	7/1/2023	14745	245	10		265.6235468
23800	9	33.14357	9	7/1/2023 19:13	76.50258	72.94884	0.3821782	384.3929416	0.9568789	0	30.40851	0	18.46471	199	NA	NA	NA	1404.53	1879.587	-1	7/1/2023 19:13	7/1/2023 19:00	7/1/2023	14760	246	10		266.005725
23801	9	33.14754	9	7/1/2023 19:28	92.73312	89.9955	0.4649962	384.8579378	0.9714991	0	30.40851	0.00086	18.46557	737	NA	NA	NA	1405.181	1880.722	-1	7/1/2023 19:28	7/1/2023 19:00	7/1/2023	14775	246	10		266.4707212
23802	9	33.1515	9	7/1/2023 19:43	66.85758	64.84182	0.3352008	385.1931386	0.9703827	0	30.40851	0.00213	18.4677	165	NA	NA	NA	1406.762	1883.041	-1	7/1/2023 19:43	7/1/2023 19:00	7/1/2023	14790	246	10		266.805922
23803	9	33.15547	9	7/1/2023 19:58	102.00186	97.56264	0.5098935	385.7030321	0.9578206	0.00239	30.4109	0	18.4677	1436	NA	NA	NA	1408.837	1885.744	-1	7/1/2023 19:58	7/1/2023 19:00	7/1/2023	14805	246	10		267.3158155
23804	9	33.15944	9	7/1/2023 20:13	102.98514	99.48636	0.5158963	386.2189284	0.9676127	0.04108	30.45198	0.00047	18.46817	1509	NA	NA	NA	1416.077	1894.437	-1	7/1/2023 20:13	7/1/2023 20:00	7/1/2023	14820	247	10		267.8317118
23805	9	33.16341	9	7/1/2023 20:28	101.67462	97.75434	0.5088159	386.7277443	0.9658231	0.055	30.50698	0.00411	18.47228	1440	NA	NA	NA	1423.588	1903.431	-1	7/1/2023 20:28	7/1/2023 20:00	7/1/2023	14835	247	10		268.3405277
23806	9	33.16737	9	7/1/2023 20:43	86.17398	83.04684	0.4314614	387.1592057	0.963617	0	30.50698	0	18.47228	348	NA	NA	NA	1426.167	1907.108	-1	7/1/2023 20:43	7/1/2023 20:00	7/1/2023	14850	247	10		268.7719891
23807	9	33.17134	9	7/1/2023 20:58	76.83054	71.07966	0.3814033	387.540609	0.9288172	0	30.50698	0	18.47228	221	NA	NA	NA	1426.277	1907.634	-1	7/1/2023 20:58	7/1/2023 20:00	7/1/2023	14865	247	10		269.1533924
23808	9	33.1753	9	7/1/2023 21:13	77.99514	73.50528	0.3886758	387.9292848	0.9438795	0	30.50698	0	18.47228	188	NA	NA	NA	1426.445	1908.027	-1	7/1/2023 21:13	7/1/2023 21:00	7/1/2023	14880	248	10		269.5420682
23809	9	33.17927	9	7/1/2023 21:28	64.80366	63.4854	0.325606	388.2548908	0.9877191	0	30.50698	0	18.47228	193	NA	NA	NA	1426.824	1908.684	-1	7/1/2023 21:28	7/1/2023 21:00	7/1/2023	14895	248	10		269.8676742
23810	9	33.18324	9	7/1/2023 21:43	79.92144	80.15706	0.4036241	388.6585149	1.008716	0	30.50698	0	18.47228	500	NA	NA	NA	1427.029	1909.102	-1	7/1/2023 21:43	7/1/2023 21:00	7/1/2023	14910	248	10		270.2712983
23811	9	33.18721	9	7/1/2023 21:58	70.81548	68.87586	0.3552605	389.0137754	0.9761515	0	30.50698	0	18.47228	121	NA	NA	NA	1427.433	1909.762	-1	7/1/2023 21:58	7/1/2023 21:00	7/1/2023	14925	248	10		270.6265588
23812	9	33.19117	9	7/1/2023 22:13	78.18372	71.86296	0.3876025	389.4013779	0.9227804	0	30.50698	0	18.47228	277	NA	NA	NA	1427.677	1910.181	-1	7/1/2023 22:13	7/1/2023 22:00	7/1/2023	14940	249	10		271.0141613
23813	9	33.19514	9	7/1/2023 22:28	101.5962	97.34382	0.5080529	389.9094308	0.9583634	0.01118	30.51816	0.00568	18.47796	1337	NA	NA	NA	1429.333	1912.56	-1	7/1/2023 22:28	7/1/2023 22:00	7/1/2023	14955	249	10		271.5222142
23814	9	33.1991	9	7/1/2023 22:43	95.06082	91.93824	0.4763184	390.3857492	0.9705104	0.02261	30.54077	0.01456	18.49252	1174	NA	NA	NA	1435.015	1919.547	-1	7/1/2023 22:43	7/1/2023 22:00	7/1/2023	14970	249	10		271.9985326
23815	9	33.20307	9	7/1/2023 22:58	98.36376	92.6994	0.4901771	390.8759263	0.9483226	0.01318	30.55395	0.00179	18.49431	899	NA	NA	NA	1438.203	1924.065	-1	7/1/2023 22:58	7/1/2023 22:00	7/1/2023	14985	249	10		272.4887097
23816	9	33.20704	9	7/1/2023 23:13	103.73808	95.9988	0.5150063	391.3909326	0.9255626	0.04838	30.60233	0.023	18.51731	1360	NA	NA	NA	1442.276	1929.501	-1	7/1/2023 23:13	7/1/2023 23:00	7/1/2023	15000	250	10		273.003716
23817	9	33.211	9	7/1/2023 23:28	96.8655	92.85618	0.4844459	391.8753785	0.972293	0.0466	30.64893	0.01276	18.53007	1311	NA	NA	NA	1447.439	1935.957	-1	7/1/2023 23:28	7/1/2023 23:00	7/1/2023	15015	250	10		273.4881619
23818	9	33.21497	9	7/1/2023 23:43	96.92874	92.31018	0.4840913	392.3594698	0.951737	0.03312	30.68205	0.00195	18.53202	1487	NA	NA	NA	1453.016	1942.914	-1	7/1/2023 23:43	7/1/2023 23:00	7/1/2023	15030	250	10		273.9722532
23819	9	33.21894	9	7/1/2023 23:58	91.98996	84.08484	0.4555303	392.8150001	0.9168434	0	30.68205	0.00115	18.53317	542	NA	NA	NA	1455.84	1946.731	-1	7/1/2023 23:58	7/1/2023 23:00	7/1/2023	15045	250	10		274.4277835
23820	9	33.2229	9	7/2/2023 0:13	95.87424	90.07698	0.4774655	393.2924656	0.9386873	0.00352	30.68557	0.00024	18.53341	984	NA	NA	NA	1457.012	1948.827	-1	7/2/2023 0:13	7/2/2023 0:00	7/2/2023	15060	251	11		274.905249
23821	9	33.22687	9	7/2/2023 0:28	84.19386	79.03572	0.4192215	393.7116871	0.9489525	0.00146	30.68703	0.00423	18.53764	226	NA	NA	NA	1458.281	1950.758	-1	7/2/2023 0:28	7/2/2023 0:00	7/2/2023	15075	251	11		275.3244705
23822	9	33.23083	9	7/2/2023 0:43	83.15208	77.2341	0.4131232	394.1248103	0.9335915	0	30.68703	0.00076	18.5384	668	NA	NA	NA	1458.548	1951.348	-1	7/2/2023 0:43	7/2/2023 0:00	7/2/2023	15090	251	11		275.7375937
23823	9	33.2348	9	7/2/2023 0:58	87.8652	83.68722	0.4388349	394.5636452	0.953678	0.03123	30.71826	0.00365	18.54205	1298	NA	NA	NA	1460.557	1954.506	-1	7/2/2023 0:58	7/2/2023 0:00	7/2/2023	15105	251	11		276.1764286
23824	9	33.23877	9	7/2/2023 1:13	110.56842	102.69558	0.5493314	395.1129766	0.9307057	0.05397	30.77223	0.06098	18.60303	1304	NA	NA	NA	1464.309	1959.521	-1	7/2/2023 1:13	7/2/2023 1:00	7/2/2023	15120	252	11		276.72576
23825	9	33.24274	9	7/2/2023 1:28	103.60482	95.76762	0.5142255	395.6272021	0.9247874	0.00341	30.77564	0.09828	18.70131	1292	NA	NA	NA	1471.133	1967.689	-1	7/2/2023 1:28	7/2/2023 1:00	7/2/2023	15135	252	11		277.2399855
23826	9	33.2467	9	7/2/2023 1:43	83.45466	80.00076	0.4173755	396.0445776	0.9685314	0	30.77564	0.00111	18.70242	752	NA	NA	NA	1472.558	1970.477	-1	7/2/2023 1:43	7/2/2023 1:00	7/2/2023	15150	252	11		277.657361
23827	9	33.25067	9	7/2/2023 1:58	85.15254	77.8749	0.4217159	396.4662935	0.9299209	0	30.77564	0	18.70242	350	NA	NA	NA	1472.969	1971.603	-1	7/2/2023 1:58	7/2/2023 1:00	7/2/2023	15165	252	11		278.0790769
23828	9	33.25463	9	7/2/2023 2:13	85.63224	76.50306	0.4220891	396.8883826	0.895735	0	30.77564	0	18.70242	190	NA	NA	NA	1472.997	1971.833	-1	7/2/2023 2:13	7/2/2023 2:00	7/2/2023	15180	253	11		278.501166
23829	9	33.2586	9	7/2/2023 2:28	86.06736	80.2587	0.4279576	397.3163402	0.9369438	0	30.77564	0.00269	18.70511	388	NA	NA	NA	1473.9	1973.062	-1	7/2/2023 2:28	7/2/2023 2:00	7/2/2023	15195	253	11		278.9291236
23830	9	33.26257	9	7/2/2023 2:43	85.08084	77.06028	0.4205322	397.7368724	0.9053148	0	30.77564	0.00073	18.70584	412	NA	NA	NA	1474.307	1973.941	-1	7/2/2023 2:43	7/2/2023 2:00	7/2/2023	15210	253	11		279.3496558
23831	9	33.26654	9	7/2/2023 2:58	78.6075	72.8553	0.3903702	398.1272426	0.9278097	0	30.77564	0	18.70584	357	NA	NA	NA	1474.575	1974.682	-1	7/2/2023 2:58	7/2/2023 2:00	7/2/2023	15225	253	11		279.740026
23832	9	33.2705	9	7/2/2023 3:13	76.9332	72.01956	0.3828474	398.51009	0.9369425	0	30.77564	0	18.70584	297	NA	NA	NA	1475.136	1975.55	-1	7/2/2023 3:13	7/2/2023 3:00	7/2/2023	15240	254	11		280.1228734
23833	9	33.27447	9	7/2/2023 3:28	87.29196	81.88182	0.4345789	398.9446689	0.9375707	0.0002	30.77584	0.00118	18.70702	790	NA	NA	NA	1475.77	1976.681	-1	7/2/2023 3:28	7/2/2023 3:00	7/2/2023	15255	254	11		280.5574523
23834	9	33.27843	9	7/2/2023 3:43	101.14602	92.4816	0.500901	399.4455699	0.9143699	0.00172	30.77756	0.00396	18.71098	1560	NA	NA	NA	1482.38	1984.514	-1	7/2/2023 3:43	7/2/2023 3:00	7/2/2023	15270	254	11		281.0583533
23835	9	33.2824	9	7/2/2023 3:58	86.94852	75.9195	0.4266311	399.872201	0.8719618	0.01008	30.78764	0.03969	18.75067	525	NA	NA	NA	1486.909	1990.326	-1	7/2/2023 3:58	7/2/2023 3:00	7/2/2023	15285	254	11		281.4849844
23836	9	33.28637	9	7/2/2023 4:13	64.87416	56.259354	0.317892	400.190093	0.8732679	0	30.78764	0	18.75067	98	NA	NA	NA	1487.15	1990.897	-1	7/2/2023 4:13	7/2/2023 4:00	7/2/2023	15300	255	11		281.8028764
23837	9	33.29033	9	7/2/2023 4:28	89.21082	80.4351	0.4405411	400.6306341	0.902256	0.00054	30.78818	0.00032	18.75099	563	NA	NA	NA	1487.304	1991.393	-1	7/2/2023 4:28	7/2/2023 4:00	7/2/2023	15315	255	11		282.2434175
23838	9	33.2943	9	7/2/2023 4:43	92.10786	83.79642	0.455676	401.0863101	0.9117473	0.02287	30.81105	0.00181	18.7528	1055	NA	NA	NA	1489.483	1994.493	-1	7/2/2023 4:43	7/2/2023 4:00	7/2/2023	15330	255	11		282.6990935
23839	9	33.29827	9	7/2/2023 4:58	100.20228	91.88442	0.4965213	401.5828314	0.9162968	0.1054	30.91645	0	18.7528	1357	NA	NA	NA	1493.896	2000.246	-1	7/2/2023 4:58	7/2/2023 4:00	7/2/2023	15345	255	11		283.1956148
23840	9	33.30223	9	7/2/2023 5:13	99.91458	92.87118	0.496479	402.0793104	0.9299898	0.02341	30.93986	0	18.7528	1649	NA	NA	NA	1501.15	2008.89	-1	7/2/2023 5:13	7/2/2023 5:00	7/2/2023	15360	256	11		283.6920938
23841	9	33.3062	9	7/2/2023 5:28	84.1731	79.05732	0.4191637	402.4984741	0.9426216	0.00864	30.9485	0	18.7528	621	NA	NA	NA	1505.053	2013.889	-1	7/2/2023 5:28	7/2/2023 5:00	7/2/2023	15375	256	11		284.1112575
23842	9	33.31017	9	7/2/2023 5:43	55.84107	51.835158	0.2773993	402.7758734	0.9340828	0.01152	30.96002	0	18.7528	83	NA	NA	NA	1505.732	2014.955	-1	7/2/2023 5:43	7/2/2023 5:00	7/2/2023	15390	256	11		284.3886568
23843	9	33.31413	9	7/2/2023 5:58	69.84384	63.26082	0.3452211	403.1210945	0.9063986	0	30.96002	0	18.7528	82	NA	NA	NA	1505.741	2015.007	-1	7/2/2023 5:58	7/2/2023 5:00	7/2/2023	15405	256	11		284.7338779
23844	9	33.3181	9	7/2/2023 6:13	75.702	70.89792	0.3767547	403.4978492	0.9373376	0	30.96002	0	18.7528	476	NA	NA	NA	1505.837	2015.458	-1	7/2/2023 6:13	7/2/2023 6:00	7/2/2023	15420	257	11		285.1106326
23845	9	33.32207	9	7/2/2023 6:28	58.061394	54.408804	0.2889961	403.7868453	0.9398839	0	30.96002	0	18.7528	62	NA	NA	NA	1505.896	2015.848	-1	7/2/2023 6:28	7/2/2023 6:00	7/2/2023	15435	257	11		285.3996287
23846	9	33.32603	9	7/2/2023 6:43	64.30224	60.38622	0.3202022	404.1070475	0.9424967	0	30.96002	0	18.7528	27	NA	NA	NA	1505.905	2015.896	-1	7/2/2023 6:43	7/2/2023 6:00	7/2/2023	15450	257	11		285.7198309
23847	9	33.33	9	7/2/2023 6:58	64.88358	63.1758	0.3255786	404.4326261	0.9754742	0	30.96002	0	18.7528	55	NA	NA	NA	1505.923	2015.963	-1	7/2/2023 6:58	7/2/2023 6:00	7/2/2023	15465	257	11		286.0454095
23848	9	33.33397	9	7/2/2023 7:13	69.82482	64.25304	0.3462435	404.7788696	0.9212851	0	30.96002	0	18.7528	85	NA	NA	NA	1505.943	2016.154	-1	7/2/2023 7:13	7/2/2023 7:00	7/2/2023	15480	258	11		286.391653
23849	9	33.33793	9	7/2/2023 7:28	65.38602	62.15418	0.3264288	405.1052984	0.9539687	0	30.96002	0	18.7528	132	NA	NA	NA	1505.954	2016.298	-1	7/2/2023 7:28	7/2/2023 7:00	7/2/2023	15495	258	11		286.7180818
23850	9	33.3419	9	7/2/2023 7:43	63.26778	60.46182	0.3162092	405.4215076	0.956774	0	30.96002	0	18.7528	175	NA	NA	NA	1505.954	2016.423	-1	7/2/2023 7:43	7/2/2023 7:00	7/2/2023	15510	258	11		287.034291
23851	9	33.34587	9	7/2/2023 7:58	82.99578	79.61646	0.4151422	405.8366498	0.9612363	0	30.96002	0.00072	18.75352	508	NA	NA	NA	1506.168	2016.919	-1	7/2/2023 7:58	7/2/2023 7:00	7/2/2023	15525	258	11		287.4494332
23852	9	33.34983	9	7/2/2023 8:13	80.66604	76.9398	0.4030003	406.2396501	0.9563551	0	30.96002	0.00276	18.75628	656	NA	NA	NA	1507.398	2019.349	-1	7/2/2023 8:13	7/2/2023 8:00	7/2/2023	15540	259	11		287.8524335
23853	9	33.3538	9	7/2/2023 8:28	65.87556	61.34016	0.3274579	406.567108	0.929786	0	30.96002	0	18.75628	143	NA	NA	NA	1507.45	2019.899	-1	7/2/2023 8:28	7/2/2023 8:00	7/2/2023	15555	259	11		288.1798914
23854	9	33.35777	9	7/2/2023 8:43	74.42472	70.00398	0.3707322	406.9378402	0.9431376	0	30.96002	0	18.75628	56	NA	NA	NA	1507.454	2019.933	-1	7/2/2023 8:43	7/2/2023 8:00	7/2/2023	15570	259	11		288.5506236
23855	9	33.36173	9	7/2/2023 8:58	75.01116	66.33342	0.3689837	407.3068239	1.095088	0.00632	30.96634	0.03321	18.78949	681	NA	NA	NA	1508.365	2021.021	-1	7/2/2023 8:58	7/2/2023 8:00	7/2/2023	15585	259	11		288.9196073
23856	9	33.3657	9	7/2/2023 9:13	116.99382	97.67994	0.5691065	407.8759304	0.8398626	0.04221	31.00855	0.11163	18.90112	1250	NA	NA	NA	1515.036	2028.859	-1	7/2/2023 9:13	7/2/2023 9:00	7/2/2023	15600	260	11		289.4887138
23857	9	33.36966	9	7/2/2023 9:28	78.39186	63.8187	0.3795258	408.2554562	0.8122566	0.00666	31.01521	0.00293	18.90405	318	NA	NA	NA	1518.181	2032.682	-1	7/2/2023 9:28	7/2/2023 9:00	7/2/2023	15615	260	11		289.8682396
23858	9	33.37363	9	7/2/2023 9:43	66.02394	52.575042	0.3183483	408.5738045	0.7978207	6.00E-05	31.01527	0	18.90405	85	NA	NA	NA	1518.379	2032.964	-1	7/2/2023 9:43	7/2/2023 9:00	7/2/2023	15630	260	11		290.1865879
23859	9	33.3776	9	7/2/2023 9:58	72.69612	57.839526	0.3504658	408.9242703	0.7981849	0	31.01527	0	18.90405	190	NA	NA	NA	1518.638	2033.323	-1	7/2/2023 9:58	7/2/2023 9:00	7/2/2023	15645	260	11		290.5370537
23860	9	33.38157	9	7/2/2023 10:13	72.96438	54.89373	0.3482652	409.2725355	0.7539793	0	31.01527	0	18.90405	27	NA	NA	NA	1518.811	2033.606	-1	7/2/2023 10:13	7/2/2023 10:00	7/2/2023	15660	261	11		290.8853189
23861	9	33.38553	9	7/2/2023 10:28	85.81422	69.9804	0.4155922	409.6881277	0.8157681	0	31.01527	0	18.90405	459	NA	NA	NA	1519.124	2034.226	-1	7/2/2023 10:28	7/2/2023 10:00	7/2/2023	15675	261	11		291.3009111
23862	9	33.3895	9	7/2/2023 10:43	66.38142	50.072094	0.3169889	410.0051166	0.7537982	0	31.01527	0	18.90405	96	NA	NA	NA	1519.511	2034.901	-1	7/2/2023 10:43	7/2/2023 10:00	7/2/2023	15690	261	11		291.6179
23863	9	33.39346	9	7/2/2023 10:58	64.9431	48.878892	0.3100007	410.3151173	0.7559545	0	31.01527	0	18.90405	204	NA	NA	NA	1519.523	2035.033	-1	7/2/2023 10:58	7/2/2023 10:00	7/2/2023	15705	261	11		291.9279007
23864	9	33.39743	9	7/2/2023 11:13	65.86698	53.426802	0.3186718	410.6337891	0.8164114	0	31.01527	0	18.90405	240	NA	NA	NA	1519.523	2035.111	-1	7/2/2023 11:13	7/2/2023 11:00	7/2/2023	15720	262	11		292.2465725
23865	9	33.4014	9	7/2/2023 11:28	66.99294	56.262168	0.3262452	410.9600343	0.8401327	0	31.01527	0	18.90405	354	NA	NA	NA	1519.528	2035.214	-1	7/2/2023 11:28	7/2/2023 11:00	7/2/2023	15735	262	11		292.5728177
23866	9	33.40536	9	7/2/2023 11:43	69.39294	61.0179	0.3409634	411.3009977	0.8810723	0	31.01527	0	18.90405	242	NA	NA	NA	1519.546	2035.479	-1	7/2/2023 11:43	7/2/2023 11:00	7/2/2023	15750	262	11		292.9137811
23867	9	33.40933	9	7/2/2023 11:58	70.04502	60.66156	0.3431391	411.6441368	0.8689682	0	31.01527	0	18.90405	25	NA	NA	NA	1519.546	2035.55	-1	7/2/2023 11:58	7/2/2023 11:00	7/2/2023	15765	262	11		293.2569202
23868	9	33.4133	9	7/2/2023 12:13	72.33864	66.79596	0.3589629	412.0030997	0.9222008	0.00029	31.01556	0	18.90405	312	NA	NA	NA	1519.645	2035.768	-1	7/2/2023 12:13	7/2/2023 12:00	7/2/2023	15780	263	11		293.6158831
23869	9	33.41726	9	7/2/2023 12:28	94.08996	90.04854	0.4704022	412.4735019	0.9577326	0.00574	31.0213	0	18.90405	517	NA	NA	NA	1521.432	2038.218	-1	7/2/2023 12:28	7/2/2023 12:00	7/2/2023	15795	263	11		294.0862853
23870	9	33.42123	9	7/2/2023 12:43	63.6132	59.324898	0.316313	412.7898149	0.9312241	0.00175	31.02305	0	18.90405	133	NA	NA	NA	1521.777	2038.843	-1	7/2/2023 12:43	7/2/2023 12:00	7/2/2023	15810	263	11		294.4025983
23871	9	33.4252	9	7/2/2023 12:58	62.47506	59.264574	0.3117609	413.1015758	0.9653332	0	31.02305	0	18.90405	31	NA	NA	NA	1521.802	2038.932	-1	7/2/2023 12:58	7/2/2023 12:00	7/2/2023	15825	263	11		294.7143592
23872	9	33.42916	9	7/2/2023 13:13	63.5079	57.402156	0.3137714	413.4153472	0.9096478	0	31.02305	0	18.90405	37	NA	NA	NA	1521.802	2038.979	-1	7/2/2023 13:13	7/2/2023 13:00	7/2/2023	15840	264	11		295.0281306
23873	9	33.43313	9	7/2/2023 13:28	64.44306	59.579256	0.3198648	413.735212	0.9347262	0	31.02305	0	18.90405	69	NA	NA	NA	1521.802	2039.025	-1	7/2/2023 13:28	7/2/2023 13:00	7/2/2023	15855	264	11		295.3479954
23874	9	33.4371	9	7/2/2023 13:43	64.0314	60.54972	0.3193156	414.0545276	0.9592144	0	31.02305	0	18.90405	171	NA	NA	NA	1521.802	2039.079	-1	7/2/2023 13:43	7/2/2023 13:00	7/2/2023	15870	264	11		295.667311
23875	9	33.44106	9	7/2/2023 13:58	70.59516	67.18542	0.3525226	414.4070502	0.9553177	0	31.02305	0	18.90405	110	NA	NA	NA	1521.802	2039.14	-1	7/2/2023 13:58	7/2/2023 13:00	7/2/2023	15885	264	11		296.0198336
23876	9	33.44503	9	7/2/2023 14:13	60.67428	57.473748	0.3026833	414.7097335	0.9499584	0	31.02305	0	18.90405	355	NA	NA	NA	1521.802	2039.188	-1	7/2/2023 14:13	7/2/2023 14:00	7/2/2023	15900	265	11		296.3225169
23877	9	33.44899	9	7/2/2023 14:28	68.4996	69.9483	0.3473198	415.0570533	1.022331	0	31.02305	0	18.90405	305	NA	NA	NA	1521.81	2039.312	-1	7/2/2023 14:28	7/2/2023 14:00	7/2/2023	15915	265	11		296.6698367
23878	9	33.45296	9	7/2/2023 14:43	102.08076	100.60704	0.5135716	415.5706249	0.9871876	0.0106	31.03365	0	18.90405	747	NA	NA	NA	1522.859	2040.984	-1	7/2/2023 14:43	7/2/2023 14:00	7/2/2023	15930	265	11		297.1834083
23879	9	33.45693	9	7/2/2023 14:58	81.55086	80.54886	0.4104789	415.9811038	0.9901592	0.01589	31.04954	0	18.90405	382	NA	NA	NA	1524.335	2043.307	-1	7/2/2023 14:58	7/2/2023 14:00	7/2/2023	15945	265	11		297.5938872
23880	9	33.4609	9	7/2/2023 15:13	57.71559	54.905982	0.2881832	416.269287	0.9532764	0	31.04954	0	18.90405	20	NA	NA	NA	1524.589	2043.76	-1	7/2/2023 15:13	7/2/2023 15:00	7/2/2023	15960	266	11		297.8820704
23881	9	33.46486	9	7/2/2023 15:28	68.79132	66.8589	0.3450526	416.6143396	0.9741161	0	31.04954	0	18.90405	10	NA	NA	NA	1524.652	2043.846	-1	7/2/2023 15:28	7/2/2023 15:00	7/2/2023	15975	266	11		298.227123
23882	9	33.46883	9	7/2/2023 15:43	68.23518	65.67504	0.3415514	416.955891	0.975279	0	31.04954	0	18.90405	14	NA	NA	NA	1524.731	2043.95	-1	7/2/2023 15:43	7/2/2023 15:00	7/2/2023	15990	266	11		298.5686744
23883	9	33.47279	9	7/2/2023 15:58	69.89262	69.66282	0.352494	417.308385	1.006428	0	31.04954	0	18.90405	70	NA	NA	NA	1524.783	2044.012	-1	7/2/2023 15:58	7/2/2023 15:00	7/2/2023	16005	266	11		298.9211684
23884	9	33.47676	9	7/2/2023 16:13	89.61828	91.22106	0.4540762	417.7624612	1.024767	0	31.04954	0	18.90405	200	NA	NA	NA	1525.483	2044.923	-1	7/2/2023 16:13	7/2/2023 16:00	7/2/2023	16020	267	11		299.3752446
23885	9	33.48073	9	7/2/2023 16:28	60.24126	60.27774	0.3040781	418.0665393	1.006875	0	31.04954	0	18.90405	18	NA	NA	NA	1525.74	2045.253	-1	7/2/2023 16:28	7/2/2023 16:00	7/2/2023	16035	267	11		299.6793227
23886	9	33.4847	9	7/2/2023 16:43	63.72762	61.93878	0.3196549	418.3861942	0.9739659	0	31.04954	0	18.90405	14	NA	NA	NA	1525.779	2045.305	-1	7/2/2023 16:43	7/2/2023 16:00	7/2/2023	16050	267	11		299.9989776
23887	9	33.48866	9	7/2/2023 16:58	67.60764	67.23858	0.3408075	418.7270017	1.000197	0	31.04954	0	18.90405	11	NA	NA	NA	1525.779	2045.307	-1	7/2/2023 16:58	7/2/2023 16:00	7/2/2023	16065	267	11		300.3397851
23888	9	33.49263	9	7/2/2023 17:13	74.43378	74.49306	0.3757328	419.1027345	1.007793	0	31.04954	0	18.90405	14	NA	NA	NA	1525.898	2045.441	-1	7/2/2023 17:13	7/2/2023 17:00	7/2/2023	16080	268	11		300.7155179
23889	9	33.49659	9	7/2/2023 17:28	72.10764	70.75494	0.3624311	419.4651656	0.981813	0	31.04954	0	18.90405	69	NA	NA	NA	1525.936	2045.494	-1	7/2/2023 17:28	7/2/2023 17:00	7/2/2023	16095	268	11		301.077949
23890	9	33.50056	9	7/2/2023 17:43	91.50714	91.91286	0.4622853	419.9274509	1.007156	0	31.04954	0	18.90405	303	NA	NA	NA	1526.553	2046.302	-1	7/2/2023 17:43	7/2/2023 17:00	7/2/2023	16110	268	11		301.5402343
23891	9	33.50453	9	7/2/2023 17:58	72.72828	71.85378	0.3660924	420.2935433	0.9889613	0	31.04954	0	18.90405	53	NA	NA	NA	1526.982	2046.84	-1	7/2/2023 17:58	7/2/2023 17:00	7/2/2023	16125	268	11		301.9063267
23892	9	33.50849	9	7/2/2023 18:13	107.13786	107.51586	0.5411429	420.8346862	1.003825	0.00954	31.05908	0	18.90405	1325	NA	NA	NA	1530.4	2051.011	-1	7/2/2023 18:13	7/2/2023 18:00	7/2/2023	16140	269	11		302.4474696
23893	9	33.51246	9	7/2/2023 18:28	106.9443	104.10492	0.5366075	421.3712937	0.9739336	0.03137	31.09045	0	18.90405	1064	NA	NA	NA	1535.457	2057.559	-1	7/2/2023 18:28	7/2/2023 18:00	7/2/2023	16155	269	11		302.9840771
23894	9	33.51643	9	7/2/2023 18:43	116.40666	108.70236	0.5789834	421.9502771	0.9376211	0.03911	31.12956	0.03563	18.93968	988	NA	NA	NA	1539.065	2062.232	-1	7/2/2023 18:43	7/2/2023 18:00	7/2/2023	16170	269	11		303.5630605
23895	9	33.52039	9	7/2/2023 18:58	113.60358	106.6245	0.5656383	422.5159154	0.9383438	0.02791	31.15747	0.03097	18.97065	1373	NA	NA	NA	1544.82	2069.377	-1	7/2/2023 18:58	7/2/2023 18:00	7/2/2023	16185	269	11		304.1286988
23896	9	33.52436	9	7/2/2023 19:13	105.64536	99.5745	0.5264778	423.0423932	0.9435523	0.01294	31.17041	0	18.97065	1137	NA	NA	NA	1550.59	2076.911	-1	7/2/2023 19:13	7/2/2023 19:00	7/2/2023	16200	270	11		304.6551766
23897	9	33.52832	9	7/2/2023 19:28	100.99428	93.3906	0.5013084	423.5437016	0.9266404	0.00464	31.17505	0	18.97065	932	NA	NA	NA	1553.572	2081.181	-1	7/2/2023 19:28	7/2/2023 19:00	7/2/2023	16215	270	11		305.156485
23898	9	33.53229	9	7/2/2023 19:43	100.91862	93.43782	0.5010625	424.0447641	0.9269888	0.00798	31.18303	0	18.97065	619	NA	NA	NA	1555.363	2083.794	-1	7/2/2023 19:43	7/2/2023 19:00	7/2/2023	16230	270	11		305.6575475
23899	9	33.53626	9	7/2/2023 19:58	98.85906	91.00248	0.4902522	424.5350163	0.9217589	0.00111	31.18414	0	18.97065	582	NA	NA	NA	1556.182	2085.497	-1	7/2/2023 19:58	7/2/2023 19:00	7/2/2023	16245	270	11		306.1477997
23900	9	33.54023	9	7/2/2023 20:13	74.82402	69.24894	0.3714708	424.9064871	0.9289233	0.00093	31.18507	0	18.97065	90	NA	NA	NA	1556.468	2086.215	-1	7/2/2023 20:13	7/2/2023 20:00	7/2/2023	16260	271	11		306.5192705
23901	9	33.54419	9	7/2/2023 20:28	75.54006	69.70374	0.3747956	425.2812827	0.9253258	0	31.18507	0	18.97065	21	NA	NA	NA	1556.468	2086.256	-1	7/2/2023 20:28	7/2/2023 20:00	7/2/2023	16275	271	11		306.8940661
23902	9	33.54816	9	7/2/2023 20:43	89.35626	83.67498	0.4446975	425.7259802	0.9359877	0	31.18507	9.00E-05	18.97074	250	NA	NA	NA	1556.502	2086.399	-1	7/2/2023 20:43	7/2/2023 20:00	7/2/2023	16290	271	11		307.3387636
23903	9	33.55212	9	7/2/2023 20:58	93.78048	89.40492	0.4684707	426.1944509	0.9558548	0.03028	31.21535	0.00144	18.97218	518	NA	NA	NA	1558.134	2088.664	-1	7/2/2023 20:58	7/2/2023 20:00	7/2/2023	16305	271	11		307.8072343
23904	9	33.55609	9	7/2/2023 21:13	112.97604	107.53896	0.5641767	426.7586276	0.9598478	0.01526	31.23061	0.00076	18.97294	1346	NA	NA	NA	1560.596	2092.128	-1	7/2/2023 21:13	7/2/2023 21:00	7/2/2023	16320	272	11		308.371411
23905	9	33.56006	9	7/2/2023 21:28	113.2131	106.0476	0.5634614	427.322089	0.9360422	0.01301	31.24362	0.00209	18.97503	1221	NA	NA	NA	1564.721	2097.923	-1	7/2/2023 21:28	7/2/2023 21:00	7/2/2023	16335	272	11		308.9348724
23906	9	33.56403	9	7/2/2023 21:43	98.85912	91.07586	0.4903338	427.8124228	0.9232353	0.0163	31.25992	0	18.97503	663	NA	NA	NA	1567.928	2102.361	-1	7/2/2023 21:43	7/2/2023 21:00	7/2/2023	16350	272	11		309.4252062
23907	9	33.56799	9	7/2/2023 21:58	95.72076	89.92056	0.4766876	428.2891104	0.9432081	0.00714	31.26706	0	18.97503	448	NA	NA	NA	1568.627	2103.784	-1	7/2/2023 21:58	7/2/2023 21:00	7/2/2023	16365	272	11		309.9018938
23908	9	33.57196	9	7/2/2023 22:13	86.7414	77.42418	0.4274791	428.7165895	0.8923398	0	31.26706	0	18.97503	76	NA	NA	NA	1568.635	2104.166	-1	7/2/2023 22:13	7/2/2023 22:00	7/2/2023	16380	273	11		310.3293729
23909	9	33.57592	9	7/2/2023 22:28	77.10408	66.44664	0.3773572	429.0939467	0.8625091	0	31.26706	0	18.97503	104	NA	NA	NA	1568.648	2104.302	-1	7/2/2023 22:28	7/2/2023 22:00	7/2/2023	16395	273	11		310.7067301
23910	9	33.57989	9	7/2/2023 22:43	67.83606	62.0967	0.3360208	429.4299675	0.91913	0	31.26706	0	18.97503	87	NA	NA	NA	1568.665	2104.434	-1	7/2/2023 22:43	7/2/2023 22:00	7/2/2023	16410	273	11		311.0427509
23911	9	33.58386	9	7/2/2023 22:58	89.30232	85.08132	0.4460403	429.8760078	0.9586184	0	31.26706	0	18.97503	240	NA	NA	NA	1568.665	2104.634	-1	7/2/2023 22:58	7/2/2023 22:00	7/2/2023	16425	273	11		311.4887912
23912	9	33.58783	9	7/2/2023 23:13	82.56882	76.45638	0.4099644	430.2859722	0.9228314	0	31.26706	0	18.97503	107	NA	NA	NA	1568.838	2105.112	-1	7/2/2023 23:13	7/2/2023 23:00	7/2/2023	16440	274	11		311.8987556
23913	9	33.59179	9	7/2/2023 23:28	79.88292	72.7419	0.3952712	430.6812434	0.920005	0.00039	31.26745	0	18.97503	254	NA	NA	NA	1568.989	2105.389	-1	7/2/2023 23:28	7/2/2023 23:00	7/2/2023	16455	274	11		312.2940268
23914	9	33.59576	9	7/2/2023 23:43	84.8805	76.58214	0.419214	431.1004574	0.9024907	0.00423	31.27168	0	18.97503	249	NA	NA	NA	1569.446	2106.301	-1	7/2/2023 23:43	7/2/2023 23:00	7/2/2023	16470	274	11		312.7132408
23915	9	33.59972	9	7/2/2023 23:58	80.6754	69.76194	0.3950986	431.495556	0.8647599	0	31.27168	0	18.97503	27	NA	NA	NA	1569.446	2106.444	-1	7/2/2023 23:58	7/2/2023 23:00	7/2/2023	16485	274	11		313.1083394
23916	9	33.60369	9	7/3/2023 0:13	94.46886	88.12974	0.4697734	431.9653294	0.9323602	0.00138	31.27306	0.00335	18.97838	303	NA	NA	NA	1569.876	2107.043	-1	7/3/2023 0:13	7/3/2023 0:00	7/3/2023	16500	275	12		313.5781128
23917	9	33.60766	9	7/3/2023 0:28	119.99838	111.49458	0.5962266	432.561556	0.9333714	0.00115	31.27421	0.00251	18.98089	928	NA	NA	NA	1570.929	2108.735	-1	7/3/2023 0:28	7/3/2023 0:00	7/3/2023	16515	275	12		314.1743394
23918	9	33.61162	9	7/3/2023 0:43	104.9133	98.8308	0.5227703	433.0843263	0.9547055	0.03105	31.30526	0.00075	18.98164	921	NA	NA	NA	1573.373	2112.391	-1	7/3/2023 0:43	7/3/2023 0:00	7/3/2023	16530	275	12		314.6971097
23919	9	33.61559	9	7/3/2023 0:58	112.14996	103.08426	0.555994	433.6403203	0.9229381	0.02931	31.33457	0.0144	18.99604	765	NA	NA	NA	1576.055	2116.084	-1	7/3/2023 0:58	7/3/2023 0:00	7/3/2023	16545	275	12		315.2531037
23920	9	33.61956	9	7/3/2023 1:13	110.30142	101.62056	0.5470903	434.1874106	0.9250938	0.00347	31.33804	0.00116	18.9972	858	NA	NA	NA	1581.034	2122.218	-1	7/3/2023 1:13	7/3/2023 1:00	7/3/2023	16560	276	12		315.800194
23921	9	33.62352	9	7/3/2023 1:28	115.11138	104.41278	0.5691346	434.7565452	0.9076815	0.06916	31.4072	0.00636	19.00356	1045	NA	NA	NA	1583.754	2126.23	-1	7/3/2023 1:28	7/3/2023 1:00	7/3/2023	16575	276	12		316.3693286
23922	9	33.62749	9	7/3/2023 1:43	119.72304	106.87704	0.5900344	435.3465796	0.8947032	0.03207	31.43927	0	19.00356	1709	NA	NA	NA	1591.441	2135.471	-1	7/3/2023 1:43	7/3/2023 1:00	7/3/2023	16590	276	12		316.959363
23923	9	33.63145	9	7/3/2023 1:58	105.52806	96.41646	0.5225227	435.8691023	0.9245549	0.00276	31.44203	0	19.00356	1015	NA	NA	NA	1598.376	2144.065	-1	7/3/2023 1:58	7/3/2023 1:00	7/3/2023	16605	276	12		317.4818857
23924	9	33.63542	9	7/3/2023 2:13	99.49194	92.96004	0.4949117	436.364014	0.9420953	0	31.44203	0	19.00356	494	NA	NA	NA	1599.748	2146.19	-1	7/3/2023 2:13	7/3/2023 2:00	7/3/2023	16620	277	12		317.9767974
23925	9	33.63939	9	7/3/2023 2:28	67.37526	57.269838	0.3288663	436.6928803	0.8625906	0	31.44203	0	19.00356	46	NA	NA	NA	1599.748	2146.452	-1	7/3/2023 2:28	7/3/2023 2:00	7/3/2023	16635	277	12		318.3056637
23926	9	33.64336	9	7/3/2023 2:43	75.5946	64.07568	0.368786	437.0616663	0.8504117	0	31.44203	0	19.00356	36	NA	NA	NA	1599.748	2146.496	-1	7/3/2023 2:43	7/3/2023 2:00	7/3/2023	16650	277	12		318.6744497
23927	9	33.64732	9	7/3/2023 2:58	77.34474	70.62324	0.3829248	437.4445911	0.9169679	0	31.44203	0	19.00356	72	NA	NA	NA	1599.748	2146.595	-1	7/3/2023 2:58	7/3/2023 2:00	7/3/2023	16665	277	12		319.0573745
23928	9	33.65129	9	7/3/2023 3:13	82.93572	76.4973	0.4114555	437.8560466	0.9280874	0	31.44203	0	19.00356	186	NA	NA	NA	1599.791	2146.694	-1	7/3/2023 3:13	7/3/2023 3:00	7/3/2023	16680	278	12		319.46883
23929	9	33.65525	9	7/3/2023 3:28	82.85544	80.11494	0.4151405	438.2711871	0.9942923	0	31.44203	0	19.00356	370	NA	NA	NA	1600.569	2147.879	-1	7/3/2023 3:28	7/3/2023 3:00	7/3/2023	16695	278	12		319.8839705
23930	9	33.65922	9	7/3/2023 3:43	76.51374	66.42312	0.3750046	438.6461917	0.8717623	0	31.44203	0	19.00356	58	NA	NA	NA	1600.608	2148.052	-1	7/3/2023 3:43	7/3/2023 3:00	7/3/2023	16710	278	12		320.2589751
23931	9	33.66319	9	7/3/2023 3:58	75.34488	72.04908	0.3766204	439.0228121	0.9778149	0	31.44203	0	19.00356	294	NA	NA	NA	1600.608	2148.233	-1	7/3/2023 3:58	7/3/2023 3:00	7/3/2023	16725	278	12		320.6355955
23932	9	33.66716	9	7/3/2023 4:13	97.89672	96.07362	0.4920684	439.5148805	1.035032	0.00058	31.44261	0.00452	19.00808	967	NA	NA	NA	1601.942	2150.268	-1	7/3/2023 4:13	7/3/2023 4:00	7/3/2023	16740	279	12		321.1276639
23933	9	33.67112	9	7/3/2023 4:28	103.45632	95.04678	0.5128431	440.0277236	0.9191129	0.02684	31.46945	0.00558	19.01366	1111	NA	NA	NA	1605.278	2155.173	-1	7/3/2023 4:28	7/3/2023 4:00	7/3/2023	16755	279	12		321.640507
23934	9	33.68472	9	7/3/2023 4:43	99.13116	97.52226	0.4985355	440.5262591	1.016258	0.05719	31.52664	0	19.01366	1067	NA	NA	NA	1606.966	2158.289	-1	7/3/2023 4:43	7/3/2023 4:00	7/3/2023	16770	279	12		322.1390425
23935	9	33.72912	9	7/3/2023 4:58	111.37386	100.6812	0.5502779	441.076537	0.9045037	0.03851	31.56515	0	19.01366	972	NA	NA	NA	1609.494	2162.158	-1	7/3/2023 4:58	7/3/2023 4:00	7/3/2023	16785	279	12		322.6893204
23936	9	33.77581	9	7/3/2023 5:13	113.8896	102.1293	0.5617937	441.6383307	0.8963716	0.00156	31.56671	0	19.01366	1366	NA	NA	NA	1613.69	2167.78	-1	7/3/2023 5:13	7/3/2023 5:00	7/3/2023	16800	280	12		323.2511141
23937	9	33.82251	9	7/3/2023 5:28	99.57492	87.3465	0.4890299	442.1273606	0.90194	0.00039	31.5671	0	19.01366	649	NA	NA	NA	1616.591	2172.297	-1	7/3/2023 5:28	7/3/2023 5:00	7/3/2023	16815	280	12		323.740144
23938	9	33.86921	9	7/3/2023 5:43	92.98854	83.66376	0.4590001	442.5863607	0.91519	0	31.5671	0	19.01366	292	NA	NA	NA	1616.837	2172.922	-1	7/3/2023 5:43	7/3/2023 5:00	7/3/2023	16830	280	12		324.1991441
23939	9	33.91591	9	7/3/2023 5:58	70.52148	62.19918	0.3467174	442.9330781	0.8839125	0	31.5671	0	19.01366	119	NA	NA	NA	1616.837	2173.135	-1	7/3/2023 5:58	7/3/2023 5:00	7/3/2023	16845	280	12		324.5458615
23940	9	33.9626	9	7/3/2023 6:13	70.2501	60.81642	0.3441186	443.2771967	0.8728486	0	31.5671	0	19.01366	22	NA	NA	NA	1616.837	2173.191	-1	7/3/2023 6:13	7/3/2023 6:00	7/3/2023	16860	281	12		324.8899801
23941	9	34.0093	9	7/3/2023 6:28	74.45658	61.70508	0.3616792	443.6388759	0.8302741	0	31.5671	0	19.01366	113	NA	NA	NA	1616.837	2173.233	-1	7/3/2023 6:28	7/3/2023 6:00	7/3/2023	16875	281	12		325.2516593
23942	9	34.056	9	7/3/2023 6:43	70.37466	65.98602	0.3503271	443.989203	0.9429833	0	31.5671	0	19.01366	155	NA	NA	NA	1616.837	2173.4	-1	7/3/2023 6:43	7/3/2023 6:00	7/3/2023	16890	281	12		325.6019864
23943	9	34.1027	9	7/3/2023 6:58	78.49194	76.09116	0.3934936	444.3826966	0.9909942	0	31.5671	0	19.01366	139	NA	NA	NA	1616.842	2173.502	-1	7/3/2023 6:58	7/3/2023 6:00	7/3/2023	16905	281	12		325.99548
23944	9	34.14939	9	7/3/2023 7:13	94.1055	82.18518	0.4617665	444.8444631	0.891775	0	31.5671	0	19.01366	458	NA	NA	NA	1617.673	2174.738	-1	7/3/2023 7:13	7/3/2023 7:00	7/3/2023	16920	282	12		326.4572465
23945	9	34.19609	9	7/3/2023 7:28	82.01934	75.5412	0.4067867	445.2512498	0.9233176	0	31.5671	0	19.01366	355	NA	NA	NA	1617.707	2175.258	-1	7/3/2023 7:28	7/3/2023 7:00	7/3/2023	16935	282	12		326.8640332
23946	9	34.24279	9	7/3/2023 7:43	69.44682	65.45682	0.3460851	445.5973349	0.9432936	0	31.5671	0	19.01366	162	NA	NA	NA	1617.715	2175.653	-1	7/3/2023 7:43	7/3/2023 7:00	7/3/2023	16950	282	12		327.2101183
23947	9	34.28948	9	7/3/2023 7:58	80.09178	69.3024	0.39229	445.9896249	0.882849	0	31.5671	0	19.01366	86	NA	NA	NA	1617.715	2175.732	-1	7/3/2023 7:58	7/3/2023 7:00	7/3/2023	16965	282	12		327.6024083
23948	9	34.33618	9	7/3/2023 8:13	74.92188	68.6595	0.3712046	446.3608295	0.9291096	0	31.5671	0	19.01366	72	NA	NA	NA	1617.715	2175.816	-1	7/3/2023 8:13	7/3/2023 8:00	7/3/2023	16980	283	12		327.9736129
23949	9	34.38288	9	7/3/2023 8:28	73.80186	71.27298	0.369681	446.7305105	0.9944557	0	31.5671	0	19.01366	172	NA	NA	NA	1617.74	2175.931	-1	7/3/2023 8:28	7/3/2023 8:00	7/3/2023	16995	283	12		328.3432939
23950	9	34.42958	9	7/3/2023 8:43	88.25514	86.86944	0.4438911	447.1744016	1.031121	0.00088	31.56798	0	19.01366	411	NA	NA	NA	1617.968	2176.557	-1	7/3/2023 8:43	7/3/2023 8:00	7/3/2023	17010	283	12		328.787185
23951	9	34.47627	9	7/3/2023 8:58	74.42724	72.80292	0.3738377	447.5482393	0.9792894	0.00159	31.56957	0	19.01366	303	NA	NA	NA	1618.338	2177.418	-1	7/3/2023 8:58	7/3/2023 8:00	7/3/2023	17025	283	12		329.1610227
23952	9	34.51077	9	7/3/2023 9:13	84.6234	81.94134	0.4241279	447.9723672	0.9708312	0	31.56957	0	19.01366	412	NA	NA	NA	1619.014	2178.587	-1	7/3/2023 9:13	7/3/2023 9:00	7/3/2023	17040	284	12		329.5851506
23953	9	34.49311	9	7/3/2023 9:28	80.38764	75.87084	0.4007208	448.373088	0.9569441	0.00449	31.57406	0	19.01366	348	NA	NA	NA	1619.6	2179.85	-1	7/3/2023 9:28	7/3/2023 9:00	7/3/2023	17055	284	12		329.9858714
23954	9	34.46949	9	7/3/2023 9:43	71.75886	65.05332	0.3547507	448.7278387	0.917644	0.0008	31.57486	0	19.01366	104	NA	NA	NA	1619.661	2180.127	-1	7/3/2023 9:43	7/3/2023 9:00	7/3/2023	17070	284	12		330.3406221
23955	9	34.44587	9	7/3/2023 9:58	74.62896	67.18608	0.3684205	449.0962592	0.9949604	0	31.57486	0	19.01366	178	NA	NA	NA	1619.661	2180.274	-1	7/3/2023 9:58	7/3/2023 9:00	7/3/2023	17085	284	12		330.7090426
23956	9	34.42224	9	7/3/2023 10:13	91.18896	67.02708	0.4335077	449.5297669	0.5362199	0.00773	31.58259	0.22652	19.24018	1145	NA	NA	NA	1622.928	2183.843	-1	7/3/2023 10:13	7/3/2023 10:00	7/3/2023	17100	285	12		331.1425503
23957	9	34.39862	9	7/3/2023 10:28	119.5596	103.18056	0.5853021	450.115069	0.8836247	0.02174	31.60433	0.25519	19.49537	1524	NA	NA	NA	1635.416	2197.534	-1	7/3/2023 10:28	7/3/2023 10:00	7/3/2023	17115	285	12		331.7278524
23958	9	34.37499	9	7/3/2023 10:43	100.21062	82.15056	0.4857885	450.6008575	0.7405193	0.01648	31.62081	0.05847	19.55384	1778	NA	NA	NA	1645.123	2208.694	-1	7/3/2023 10:43	7/3/2023 10:00	7/3/2023	17130	285	12		332.2136409
23959	9	34.35137	9	7/3/2023 10:58	115.28646	90.17256	0.5540747	451.1549322	0.7870779	0.00555	31.62636	0.11015	19.66399	1698	NA	NA	NA	1655.383	2220.429	-1	7/3/2023 10:58	7/3/2023 10:00	7/3/2023	17145	285	12		332.7677156
23960	9	34.32774	9	7/3/2023 11:13	97.54656	75.3018	0.4677147	451.6226469	0.772127	0.00103	31.62739	0	19.66399	1269	NA	NA	NA	1661.448	2228.285	-1	7/3/2023 11:13	7/3/2023 11:00	7/3/2023	17160	286	12		333.2354303
23961	9	34.30412	9	7/3/2023 11:28	94.37082	72.58812	0.4521978	452.0748447	0.770024	0.0018	31.62919	0	19.66399	1097	NA	NA	NA	1664.782	2233.153	-1	7/3/2023 11:28	7/3/2023 11:00	7/3/2023	17175	286	12		333.6876281
23962	9	34.28049	9	7/3/2023 11:43	91.1316	68.55714	0.4349738	452.5098185	0.7557574	0	31.62919	0	19.66399	750	NA	NA	NA	1666.416	2236.16	-1	7/3/2023 11:43	7/3/2023 11:00	7/3/2023	17190	286	12		334.1226019
23963	9	34.25687	9	7/3/2023 11:58	78.50334	54.494286	0.3696523	452.8794708	0.7028497	0	31.62919	0	19.66399	106	NA	NA	NA	1666.741	2236.998	-1	7/3/2023 11:58	7/3/2023 11:00	7/3/2023	17205	286	12		334.4922542
23964	9	34.23325	9	7/3/2023 12:13	77.34456	52.274034	0.36263	453.2421008	0.6786004	0	31.62919	0	19.66399	188	NA	NA	NA	1666.741	2237.076	-1	7/3/2023 12:13	7/3/2023 12:00	7/3/2023	17220	287	12		334.8548842
23965	9	34.20962	9	7/3/2023 12:28	70.54146	49.58043	0.3328398	453.5749406	0.702885	0	31.62919	0	19.66399	114	NA	NA	NA	1666.741	2237.146	-1	7/3/2023 12:28	7/3/2023 12:00	7/3/2023	17235	287	12		335.187724
23966	9	34.186	9	7/3/2023 12:43	71.78382	51.081558	0.3393961	453.9143367	0.7181192	0	31.62919	0	19.66399	200	NA	NA	NA	1666.742	2237.212	-1	7/3/2023 12:43	7/3/2023 12:00	7/3/2023	17250	287	12		335.5271201
23967	9	34.16237	9	7/3/2023 12:58	86.10258	64.74252	0.4109354	454.3252721	0.7642984	0	31.62919	0	19.66399	407	NA	NA	NA	1666.772	2237.467	-1	7/3/2023 12:58	7/3/2023 12:00	7/3/2023	17265	287	12		335.9380555
23968	9	34.13875	9	7/3/2023 13:13	102.86196	76.82976	0.4903526	454.8156247	0.7474653	0.02471	31.6539	0	19.66399	847	NA	NA	NA	1668.539	2240.236	-1	7/3/2023 13:13	7/3/2023 13:00	7/3/2023	17280	288	12		336.4284081
23969	9	34.11512	9	7/3/2023 13:28	65.5707	46.54638	0.3098945	455.1255192	0.7109315	0.00552	31.65942	0	19.66399	249	NA	NA	NA	1669.036	2241.413	-1	7/3/2023 13:28	7/3/2023 13:00	7/3/2023	17295	288	12		336.7383026
23970	9	34.0915	9	7/3/2023 13:43	67.8912	49.640772	0.322462	455.4479812	0.7376786	0	31.65942	0	19.66399	51	NA	NA	NA	1669.045	2241.494	-1	7/3/2023 13:43	7/3/2023 13:00	7/3/2023	17310	288	12		337.0607646
23971	9	34.06787	9	7/3/2023 13:58	66.90108	48.39162	0.3171782	455.7651594	-0.3497162	0	31.65942	0	19.66399	160	NA	NA	NA	1669.051	2241.556	-1	7/3/2023 13:58	7/3/2023 13:00	7/3/2023	17325	288	12		337.3779428
23972	9	34.04425	9	7/3/2023 14:13	71.35824	50.579346	0.3371637	456.1023231	0.7117717	0	31.65942	0	19.66399	123	NA	NA	NA	1669.067	2241.679	-1	7/3/2023 14:13	7/3/2023 14:00	7/3/2023	17340	289	12		337.7151065
23973	9	34.02063	9	7/3/2023 14:28	72.4758	49.246926	0.3400942	456.4424173	0.6819792	0	31.65942	0	19.66399	166	NA	NA	NA	1669.08	2241.784	-1	7/3/2023 14:28	7/3/2023 14:00	7/3/2023	17355	289	12		338.0552007
23974	9	33.997	9	7/3/2023 14:43	73.82016	50.795616	0.3471051	456.7895224	0.6899146	0	31.65942	0	19.66399	61	NA	NA	NA	1669.08	2241.823	-1	7/3/2023 14:43	7/3/2023 14:00	7/3/2023	17370	289	12		338.4023058
23975	9	33.97338	9	7/3/2023 14:58	64.32858	45.85233	0.3042316	457.093754	0.729338	0	31.65942	0	19.66399	64	NA	NA	NA	1669.08	2241.896	-1	7/3/2023 14:58	7/3/2023 14:00	7/3/2023	17385	289	12		338.7065374
23976	9	33.94975	9	7/3/2023 15:13	66.35754	48.05733	0.3146666	457.4084206	0.7640772	0	31.65942	0	19.66399	110	NA	NA	NA	1669.082	2241.991	-1	7/3/2023 15:13	7/3/2023 15:00	7/3/2023	17400	290	12		339.021204
23977	9	33.92612	9	7/3/2023 15:28	92.34522	68.73246	0.4399506	457.8483712	0.7472646	0.00204	31.66146	0	19.66399	607	NA	NA	NA	1669.172	2242.452	-1	7/3/2023 15:28	7/3/2023 15:00	7/3/2023	17415	290	12		339.4611546
23978	9	33.9025	9	7/3/2023 15:43	113.4447	86.57514	0.5428377	458.3912089	0.7644202	0.07377	31.73523	0	19.66399	937	NA	NA	NA	1670.908	2245.327	-1	7/3/2023 15:43	7/3/2023 15:00	7/3/2023	17430	290	12		340.0039923
23979	9	33.87888	9	7/3/2023 15:58	92.10384	73.42992	0.4441946	458.8354035	0.7993276	0.00454	31.73977	0	19.66399	624	NA	NA	NA	1671.81	2247.415	-1	7/3/2023 15:58	7/3/2023 15:00	7/3/2023	17445	290	12		340.4481869
23980	9	33.85525	9	7/3/2023 16:13	66.43458	52.187454	0.3195379	459.1549414	0.7972614	0	31.73977	0	19.66399	193	NA	NA	NA	1671.815	2247.994	-1	7/3/2023 16:13	7/3/2023 16:00	7/3/2023	17460	291	12		340.7677248
23981	9	33.83163	9	7/3/2023 16:28	69.8193	47.820348	0.3280471	459.4829885	0.6870646	0	31.73977	0	19.66399	57	NA	NA	NA	1671.815	2248.067	-1	7/3/2023 16:28	7/3/2023 16:00	7/3/2023	17475	291	12		341.0957719
23982	9	33.808	9	7/3/2023 16:43	67.99866	47.786076	0.3208341	459.8038226	0.7109746	0	31.73977	0	19.66399	54	NA	NA	NA	1671.815	2248.122	-1	7/3/2023 16:43	7/3/2023 16:00	7/3/2023	17490	291	12		341.416606
23983	9	33.78438	9	7/3/2023 16:58	67.3416	48.852756	0.3194244	460.123247	0.7349718	0	31.73977	0	19.66399	244	NA	NA	NA	1671.854	2248.241	-1	7/3/2023 16:58	7/3/2023 16:00	7/3/2023	17505	291	12		341.7360304
23984	9	33.76075	9	7/3/2023 17:13	66.12516	48.973116	0.3147635	460.4380105	0.7757285	0	31.73977	0	19.66399	79	NA	NA	NA	1671.895	2248.382	-1	7/3/2023 17:13	7/3/2023 17:00	7/3/2023	17520	292	12		342.0507939
23985	9	33.73713	9	7/3/2023 17:28	86.63388	68.6643	0.4173667	460.8553772	0.8907189	0.01033	31.7501	0	19.66399	714	NA	NA	NA	1671.949	2248.864	-1	7/3/2023 17:28	7/3/2023 17:00	7/3/2023	17535	292	12		342.4681606
23986	9	33.7135	9	7/3/2023 17:43	83.87706	63.29184	0.4005602	461.2559374	0.774766	0.06314	31.81324	0	19.66399	90	NA	NA	NA	1672.45	2249.992	-1	7/3/2023 17:43	7/3/2023 17:00	7/3/2023	17550	292	12		342.8687208
23987	9	33.68988	9	7/3/2023 17:58	96.15372	75.01242	0.4619057	461.7178431	0.7759712	0.00095	31.81419	0.00116	19.66515	643	NA	NA	NA	1672.815	2250.746	-1	7/3/2023 17:58	7/3/2023 17:00	7/3/2023	17565	292	12		343.3306265
23988	9	33.66626	9	7/3/2023 18:13	99.7641	77.72556	0.4791348	462.1969779	0.780692	0.04806	31.86225	0.00637	19.67152	950	NA	NA	NA	1675.129	2254.272	-1	7/3/2023 18:13	7/3/2023 18:00	7/3/2023	17580	293	12		343.8097613
23989	9	33.64263	9	7/3/2023 18:28	86.27496	68.79918	0.4161015	462.6130794	0.8046554	0.00463	31.86688	0.00153	19.67305	654	NA	NA	NA	1676.196	2256.445	-1	7/3/2023 18:28	7/3/2023 18:00	7/3/2023	17595	293	12		344.2258628
23990	9	33.61901	9	7/3/2023 18:43	87.12924	66.48108	0.4169043	463.0299837	0.759414	0.03692	31.9038	0	19.67305	833	NA	NA	NA	1676.737	2257.733	-1	7/3/2023 18:43	7/3/2023 18:00	7/3/2023	17610	293	12		344.6427671
23991	9	33.59517	9	7/3/2023 18:58	93.81282	76.27926	0.4540812	463.4840649	0.8663721	0.03456	31.93836	0	19.67305	835	NA	NA	NA	1680.468	2262.505	-1	7/3/2023 18:58	7/3/2023 18:00	7/3/2023	17625	293	12		345.0968483
23992	9	33.56427	9	7/3/2023 19:13	104.88216	76.22682	0.4976475	463.9817124	0.7387162	0.00264	31.941	0.0215	19.69455	1048	NA	NA	NA	1685.894	2269.249	-1	7/3/2023 19:13	7/3/2023 19:00	7/3/2023	17640	294	12		345.5944958
23993	9	33.52993	9	7/3/2023 19:28	89.7807	68.11668	0.4291627	464.4108751	0.7607075	0.0403	31.9813	0.02092	19.71547	767	NA	NA	NA	1687.73	2272.3	-1	7/3/2023 19:28	7/3/2023 19:00	7/3/2023	17655	294	12		346.0236585
23994	9	33.4956	9	7/3/2023 19:43	73.47078	56.147256	0.3516472	464.7625223	0.7692022	0.00036	31.98166	0	19.71547	307	NA	NA	NA	1688.163	2273.622	-1	7/3/2023 19:43	7/3/2023 19:00	7/3/2023	17670	294	12		346.3753057
23995	9	33.46127	9	7/3/2023 19:58	78.09	56.796528	0.3705697	465.133092	0.7916183	0	31.98166	0	19.71547	165	NA	NA	NA	1688.202	2273.809	-1	7/3/2023 19:58	7/3/2023 19:00	7/3/2023	17685	294	12		346.7458754
23996	9	33.42694	9	7/3/2023 20:13	108.20562	81.30762	0.5163645	465.6494565	0.7555295	0.0587	32.04036	0.00076	19.71623	889	NA	NA	NA	1689.217	2275.504	-1	7/3/2023 20:13	7/3/2023 20:00	7/3/2023	17700	295	12		347.2622399
23997	9	33.3926	9	7/3/2023 20:28	76.03548	58.557384	0.3644204	466.0138769	0.773281	0.01797	32.05833	0.00197	19.7182	269	NA	NA	NA	1691.125	2278.271	-1	7/3/2023 20:28	7/3/2023 20:00	7/3/2023	17715	295	12		347.6266603
23998	9	33.35827	9	7/3/2023 20:43	80.43102	53.553102	0.3762083	466.3900852	0.6862682	0	32.05833	0	19.7182	115	NA	NA	NA	1691.138	2278.416	-1	7/3/2023 20:43	7/3/2023 20:00	7/3/2023	17730	295	12		348.0028686
23999	9	33.32394	9	7/3/2023 20:58	65.46294	51.236874	0.3146575	466.7047427	0.790231	0	32.05833	0	19.7182	156	NA	NA	NA	1691.156	2278.559	-1	7/3/2023 20:58	7/3/2023 20:00	7/3/2023	17745	295	12		348.3175261
24000	9	33.28961	9	7/3/2023 21:13	86.48154	65.98116	0.413799	467.1185417	0.7658237	0.04872	32.10705	0	19.7182	678	NA	NA	NA	1691.474	2279.219	-1	7/3/2023 21:13	7/3/2023 21:00	7/3/2023	17760	296	12		348.7313251
24001	9	33.25528	9	7/3/2023 21:28	82.21782	68.82882	0.4001452	467.5186869	0.8428555	0.04671	32.15376	0	19.7182	386	NA	NA	NA	1692.505	2281.121	-1	7/3/2023 21:28	7/3/2023 21:00	7/3/2023	17775	296	12		349.1314703
24002	9	33.22094	9	7/3/2023 21:43	81.61578	64.1877	0.3926395	467.9113264	0.8035862	0	32.15376	0	19.7182	388	NA	NA	NA	1692.547	2281.456	-1	7/3/2023 21:43	7/3/2023 21:00	7/3/2023	17790	296	12		349.5241098
24003	9	33.18661	9	7/3/2023 21:58	97.07754	77.49696	0.4682941	468.3796205	0.8168323	0.01124	32.165	0.00039	19.71859	736	NA	NA	NA	1692.647	2282.334	-1	7/3/2023 21:58	7/3/2023 21:00	7/3/2023	17805	296	12		349.9924039
24004	9	33.15228	9	7/3/2023 22:13	87.6912	67.93776	0.4207302	468.8003507	0.7909875	0.02413	32.18913	0.00788	19.72647	399	NA	NA	NA	1693.976	2284.537	-1	7/3/2023 22:13	7/3/2023 22:00	7/3/2023	17820	297	12		350.4131341
24005	9	33.11794	9	7/3/2023 22:28	91.94118	72.96606	0.4430408	469.2433915	0.7942805	0.02836	32.21749	0.0015	19.72797	760	NA	NA	NA	1694.348	2285.453	-1	7/3/2023 22:28	7/3/2023 22:00	7/3/2023	17835	297	12		350.8561749
24006	9	33.08361	9	7/3/2023 22:43	88.48692	70.69488	0.4269156	469.6703071	0.8067695	0.04947	32.26696	0.0215	19.74947	779	NA	NA	NA	1695.901	2288.031	-1	7/3/2023 22:43	7/3/2023 22:00	7/3/2023	17850	297	12		351.2830905
24007	9	33.04928	9	7/3/2023 22:58	96.60636	77.01372	0.465903	470.1362101	0.7949953	0.00352	32.27048	0	19.74947	555	NA	NA	NA	1696.649	2289.745	-1	7/3/2023 22:58	7/3/2023 22:00	7/3/2023	17865	297	12		351.7489935
24008	9	33.01495	9	7/3/2023 23:13	85.53906	60.19278	0.4036827	470.5398928	0.7041844	0.00342	32.2739	0	19.74947	102	NA	NA	NA	1697.129	2290.596	-1	7/3/2023 23:13	7/3/2023 23:00	7/3/2023	17880	298	12		352.1526762
24009	9	32.98061	9	7/3/2023 23:28	94.56186	72.61152	0.4529766	470.9928694	0.7654276	0.04784	32.32174	0.03607	19.78554	647	NA	NA	NA	1697.591	2291.519	-1	7/3/2023 23:28	7/3/2023 23:00	7/3/2023	17895	298	12		352.6056528
24010	9	32.94628	9	7/3/2023 23:43	107.83296	86.77074	0.5209382	471.5138076	0.8023314	0.01887	32.34061	0.05154	19.83708	933	NA	NA	NA	1699.948	2294.688	-1	7/3/2023 23:43	7/3/2023 23:00	7/3/2023	17910	298	12		353.126591
24011	9	32.91195	9	7/3/2023 23:58	98.78634	75.132	0.4724129	471.9862205	0.7634422	0.00425	32.34486	0	19.83708	1190	NA	NA	NA	1705.096	2301.141	-1	7/3/2023 23:58	7/3/2023 23:00	7/3/2023	17925	298	12		353.5990039
24012	9	32.87762	9	7/4/2023 0:13	103.28064	80.82822	0.4964251	472.4826456	0.7800474	0.08289	32.42775	0.02027	19.85735	872	NA	NA	NA	1710.355	2307.604	-1	7/4/2023 0:13	7/4/2023 0:00	7/4/2023	17940	299	13		354.095429
24013	9	32.84328	9	7/4/2023 0:28	102.21954	82.65036	0.4942585	472.9769041	0.8090301	0.02093	32.44868	0.06825	19.9256	1140	NA	NA	NA	1716.219	2314.697	-1	7/4/2023 0:28	7/4/2023 0:00	7/4/2023	17955	299	13		354.5896875
24014	9	32.80895	9	7/4/2023 0:43	83.223	66.12666	0.401118	473.3780221	0.798304	0	32.44868	0	19.9256	816	NA	NA	NA	1718.417	2318.289	-1	7/4/2023 0:43	7/4/2023 0:00	7/4/2023	17970	299	13		354.9908055
24015	9	32.77462	9	7/4/2023 0:58	72.13566	53.10297	0.3430186	473.7210407	0.7368681	0	32.44868	0	19.9256	197	NA	NA	NA	1718.621	2319.171	-1	7/4/2023 0:58	7/4/2023 0:00	7/4/2023	17985	299	13		355.3338241
24016	9	32.74029	9	7/4/2023 1:13	69.34476	49.666482	0.3282188	474.0492595	0.7185442	0	32.44868	0	19.9256	183	NA	NA	NA	1718.624	2319.295	-1	7/4/2023 1:13	7/4/2023 1:00	7/4/2023	18000	300	13		355.6620429
24017	9	32.70596	9	7/4/2023 1:28	87.70578	63.5373	0.4159206	474.4651801	0.7237579	0.00297	32.45165	0	19.9256	272	NA	NA	NA	1718.643	2319.52	-1	7/4/2023 1:28	7/4/2023 1:00	7/4/2023	18015	300	13		356.0779635
24018	9	32.67162	9	7/4/2023 1:43	71.70354	54.496926	0.3428573	474.8080374	0.7638051	0.05804	32.50969	0	19.9256	298	NA	NA	NA	1718.983	2320.321	-1	7/4/2023 1:43	7/4/2023 1:00	7/4/2023	18030	300	13		356.4208208
24019	9	32.63729	9	7/4/2023 1:58	83.9286	61.07904	0.3983159	475.2063533	0.7301615	0.00067	32.51036	0	19.9256	285	NA	NA	NA	1719.034	2320.555	-1	7/4/2023 1:58	7/4/2023 1:00	7/4/2023	18045	300	13		356.8191367
24020	9	32.60296	9	7/4/2023 2:13	76.46034	58.352964	0.3658685	475.5722218	0.7602877	0.00535	32.51571	0	19.9256	351	NA	NA	NA	1719.352	2321.38	-1	7/4/2023 2:13	7/4/2023 2:00	7/4/2023	18060	301	13		357.1850052
24021	9	32.56863	9	7/4/2023 2:28	96.01224	70.34094	0.4561812	476.028403	0.7302724	0.001	32.51671	0	19.9256	635	NA	NA	NA	1719.718	2322.141	-1	7/4/2023 2:28	7/4/2023 2:00	7/4/2023	18075	301	13		357.6411864
24022	9	32.53429	9	7/4/2023 2:43	99.36996	78.7638	0.4787298	476.5071328	0.8207124	0.04419	32.5609	0.01039	19.93599	1006	NA	NA	NA	1721.866	2325.398	-1	7/4/2023 2:43	7/4/2023 2:00	7/4/2023	18090	301	13		358.1199162
24023	9	32.49996	9	7/4/2023 2:58	98.40426	74.2674	0.4699508	476.9770836	0.7579854	0.00948	32.57038	0.10344	20.03943	658	NA	NA	NA	1724.581	2329.475	-1	7/4/2023 2:58	7/4/2023 2:00	7/4/2023	18105	301	13		358.589867
24024	9	32.46563	9	7/4/2023 3:13	88.38156	64.39128	0.4195285	477.3966121	0.7284229	0.02392	32.5943	0.00031	20.03974	634	NA	NA	NA	1724.818	2330.486	-1	7/4/2023 3:13	7/4/2023 3:00	7/4/2023	18120	302	13		359.0093955
24025	9	32.43129	9	7/4/2023 3:28	96.16224	75.76686	0.4627734	477.8593855	0.7939894	0.01797	32.61227	0	20.03974	654	NA	NA	NA	1725.613	2332.005	-1	7/4/2023 3:28	7/4/2023 3:00	7/4/2023	18135	302	13		359.4721689
24026	9	32.39696	9	7/4/2023 3:43	89.24826	64.75308	0.4233443	478.2827298	0.7295417	0.0033	32.61557	0	20.03974	503	NA	NA	NA	1727.265	2334.254	-1	7/4/2023 3:43	7/4/2023 3:00	7/4/2023	18150	302	13		359.8955132
24027	9	32.36263	9	7/4/2023 3:58	94.60914	71.21754	0.4516213	478.7343511	0.7546433	0.05054	32.66611	0	20.03974	963	NA	NA	NA	1732.14	2340.126	-1	7/4/2023 3:58	7/4/2023 3:00	7/4/2023	18165	302	13		360.3471345
24028	9	32.3283	9	7/4/2023 4:13	87.40218	70.83582	0.4227965	479.1571476	0.8121718	0.04727	32.71338	0	20.03974	870	NA	NA	NA	1735.154	2344.231	-1	7/4/2023 4:13	7/4/2023 4:00	7/4/2023	18180	303	13		360.769931
24029	9	32.29396	9	7/4/2023 4:28	73.16214	56.376792	0.3506848	479.5078324	0.7716609	0.00113	32.71451	0	20.03974	175	NA	NA	NA	1735.839	2345.568	-1	7/4/2023 4:28	7/4/2023 4:00	7/4/2023	18195	303	13		361.1206158
24030	9	32.25963	9	7/4/2023 4:43	84.96852	63.30582	0.4048771	479.9127095	0.7477459	0	32.71451	0	20.03974	396	NA	NA	NA	1736.1	2346.049	-1	7/4/2023 4:43	7/4/2023 4:00	7/4/2023	18210	303	13		361.5254929
24031	9	32.2253	9	7/4/2023 4:58	71.37678	51.496854	0.3382515	480.250961	0.724461	0	32.71451	0	20.03974	207	NA	NA	NA	1736.444	2346.738	-1	7/4/2023 4:58	7/4/2023 4:00	7/4/2023	18225	303	13		361.8637444
24032	9	32.19097	9	7/4/2023 5:13	66.83004	47.79429	0.3162376	480.5671986	0.7137771	0	32.71451	0	20.03974	90	NA	NA	NA	1736.477	2346.972	-1	7/4/2023 5:13	7/4/2023 5:00	7/4/2023	18240	304	13		362.179982
24033	9	32.15664	9	7/4/2023 5:28	76.11534	53.96619	0.3596572	480.9268558	0.7110046	0	32.71451	0	20.03974	93	NA	NA	NA	1736.477	2347.061	-1	7/4/2023 5:28	7/4/2023 5:00	7/4/2023	18255	304	13		362.5396392
24034	9	32.1223	9	7/4/2023 5:43	90.81858	67.09302	0.432121	481.3589768	0.739398	0.00794	32.72245	0	20.03974	659	NA	NA	NA	1736.909	2347.897	-1	7/4/2023 5:43	7/4/2023 5:00	7/4/2023	18270	304	13		362.9717602
24035	9	32.5066	9	7/4/2023 5:58	98.39826	71.45952	0.4668218	481.8257986	0.7262398	0.01406	32.73651	0	20.03974	784	NA	NA	NA	1739.516	2351.601	-1	7/4/2023 5:58	7/4/2023 5:00	7/4/2023	18285	304	13		363.438582
24036	9	32.74223	9	7/4/2023 6:13	96.3936	70.31064	0.4576506	482.2834492	0.729193	0.01798	32.75449	0.00304	20.04278	568	NA	NA	NA	1742.763	2355.802	-1	7/4/2023 6:13	7/4/2023 6:00	7/4/2023	18300	305	13		363.8962326
24037	9	32.77706	9	7/4/2023 6:28	85.461	62.17662	0.4055692	482.6890184	0.7278175	0.03019	32.78468	0.00482	20.0476	583	NA	NA	NA	1743.959	2357.854	-1	7/4/2023 6:28	7/4/2023 6:00	7/4/2023	18315	305	13		364.3018018
24038	9	32.81188	9	7/4/2023 6:43	66.48144	45.769056	0.3126239	483.0016423	0.6845701	0.00114	32.78582	0.00088	20.04848	105	NA	NA	NA	1744.345	2358.73	-1	7/4/2023 6:43	7/4/2023 6:00	7/4/2023	18330	305	13		364.6144257
24039	9	32.8467	9	7/4/2023 6:58	72.62268	50.536656	0.3420995	483.3437418	0.6944613	0	32.78582	0	20.04848	75	NA	NA	NA	1744.345	2358.785	-1	7/4/2023 6:58	7/4/2023 6:00	7/4/2023	18345	305	13		364.9565252
24040	9	32.88153	9	7/4/2023 7:13	80.55576	59.70006	0.3834986	483.7272404	0.7422175	0	32.78582	0	20.04848	342	NA	NA	NA	1744.437	2359.334	-1	7/4/2023 7:13	7/4/2023 7:00	7/4/2023	18360	306	13		365.3400238
24041	9	32.91635	9	7/4/2023 7:28	61.92624	43.902786	0.2926077	484.0198481	0.7262322	0	32.78582	0	20.04848	78	NA	NA	NA	1744.47	2359.519	-1	7/4/2023 7:28	7/4/2023 7:00	7/4/2023	18375	306	13		365.6326315
24042	9	32.95117	9	7/4/2023 7:43	84.09576	60.40278	0.3982268	484.4180749	0.7210622	0	32.78582	0	20.04848	346	NA	NA	NA	1744.74	2360.202	-1	7/4/2023 7:43	7/4/2023 7:00	7/4/2023	18390	306	13		366.0308583
24043	9	32.98599	9	7/4/2023 7:58	61.93986	45.17748	0.2940713	484.7121462	0.7300425	0	32.78582	0	20.04848	165	NA	NA	NA	1744.839	2360.483	-1	7/4/2023 7:58	7/4/2023 7:00	7/4/2023	18405	306	13		366.3249296
24044	9	33.02082	9	7/4/2023 8:13	79.89756	55.90032	0.3767021	485.0888483	0.7005374	0	32.78582	0	20.04848	57	NA	NA	NA	1744.839	2360.538	-1	7/4/2023 8:13	7/4/2023 8:00	7/4/2023	18420	307	13		366.7016317
24045	9	33.05564	9	7/4/2023 8:28	84.7158	62.63172	0.4031355	485.4919838	0.7382333	2.00E-05	32.78584	0	20.04848	373	NA	NA	NA	1744.929	2360.846	-1	7/4/2023 8:28	7/4/2023 8:00	7/4/2023	18435	307	13		367.1047672
24046	9	33.08921	9	7/4/2023 8:43	93.09006	68.0355	0.4421153	485.9340991	0.7313328	0.00381	32.78965	0.07955	20.12803	966	NA	NA	NA	1747.502	2364.301	-1	7/4/2023 8:43	7/4/2023 8:00	7/4/2023	18450	307	13		367.5468825
24047	9	33.02476	9	7/4/2023 8:58	102.87006	71.82264	0.4848467	486.4189458	0.6986108	0.00385	32.7935	0.29143	20.41946	1188	NA	NA	NA	1752.173	2370.327	-1	7/4/2023 8:58	7/4/2023 8:00	7/4/2023	18465	307	13		368.0317292
24048	9	33.00081	9	7/4/2023 9:13	85.25946	58.1163	0.4002841	486.8192299	0.6757116	0	32.7935	0	20.41946	281	NA	NA	NA	1754.532	2373.587	-1	7/4/2023 9:13	7/4/2023 9:00	7/4/2023	18480	308	13		368.4320133
24049	9	32.97688	9	7/4/2023 9:28	68.36952	46.622124	0.3210084	487.1402383	0.683084	0	32.7935	0	20.41946	54	NA	NA	NA	1754.547	2373.825	-1	7/4/2023 9:28	7/4/2023 9:00	7/4/2023	18495	308	13		368.7530217
24050	9	32.95294	9	7/4/2023 9:43	73.27482	51.847584	0.3461196	487.4863579	0.7079409	0	32.7935	0	20.41946	118	NA	NA	NA	1754.558	2373.99	-1	7/4/2023 9:43	7/4/2023 9:00	7/4/2023	18510	308	13		369.0991413
24051	9	32.929	9	7/4/2023 9:58	74.17344	51.340392	0.3491001	487.835458	0.692439	0	32.7935	0	20.41946	53	NA	NA	NA	1754.573	2374.111	-1	7/4/2023 9:58	7/4/2023 9:00	7/4/2023	18525	308	13		369.4482414
24052	9	32.90506	9	7/4/2023 10:13	84.41112	59.717562	0.3987118	488.2341698	0.7071002	0	32.7935	0	20.41946	281	NA	NA	NA	1754.589	2374.245	-1	7/4/2023 10:13	7/4/2023 10:00	7/4/2023	18540	309	13		369.8469532
24053	9	32.88113	9	7/4/2023 10:28	71.38974	49.530054	0.3361271	488.5702969	0.6942345	0	32.7935	0	20.41946	38	NA	NA	NA	1754.592	2374.473	-1	7/4/2023 10:28	7/4/2023 10:00	7/4/2023	18555	309	13		370.1830803
24054	9	32.85719	9	7/4/2023 10:43	73.33488	50.261316	0.3446017	488.9148986	0.688132	0	32.7935	0	20.41946	197	NA	NA	NA	1754.643	2374.654	-1	7/4/2023 10:43	7/4/2023 10:00	7/4/2023	18570	309	13		370.527682
24055	9	32.83326	9	7/4/2023 10:58	72.81822	50.01054	0.3422883	489.2571869	0.6898299	0	32.7935	0	20.41946	120	NA	NA	NA	1754.657	2374.742	-1	7/4/2023 10:58	7/4/2023 10:00	7/4/2023	18585	309	13		370.8699703
24056	9	32.80932	9	7/4/2023 11:13	69.37362	49.895718	0.3285861	489.585773	0.7182902	0	32.7935	0	20.41946	182	NA	NA	NA	1754.66	2374.825	-1	7/4/2023 11:13	7/4/2023 11:00	7/4/2023	18600	310	13		371.1985564
24057	9	32.78539	9	7/4/2023 11:28	83.89278	60.53286	0.3975707	489.9833437	0.7210373	0.04727	32.84077	0.00074	20.4202	740	NA	NA	NA	1755.101	2375.57	-1	7/4/2023 11:28	7/4/2023 11:00	7/4/2023	18615	310	13		371.5961271
24058	9	32.76145	9	7/4/2023 11:43	84.5703	61.38576	0.4011842	490.3845279	0.7287917	0.05561	32.89638	0.00217	20.42237	505	NA	NA	NA	1756.559	2378.051	-1	7/4/2023 11:43	7/4/2023 11:00	7/4/2023	18630	310	13		371.9973113
24059	9	32.73751	9	7/4/2023 11:58	59.69691	44.645982	0.284644	490.6691719	0.7484758	0	32.89638	0	20.42237	145	NA	NA	NA	1756.601	2378.342	-1	7/4/2023 11:58	7/4/2023 11:00	7/4/2023	18645	310	13		372.2819553
24060	9	32.71358	9	7/4/2023 12:13	67.19244	49.76217	0.3198423	490.9890142	0.7411706	0	32.89638	0	20.42237	169	NA	NA	NA	1756.601	2378.412	-1	7/4/2023 12:13	7/4/2023 12:00	7/4/2023	18660	311	13		372.6017976
24061	9	32.68964	9	7/4/2023 12:28	61.08528	45.147456	0.2906701	491.2796843	0.739702	0	32.89638	0	20.42237	71	NA	NA	NA	1756.609	2378.544	-1	7/4/2023 12:28	7/4/2023 12:00	7/4/2023	18675	311	13		372.8924677
24062	9	32.66571	9	7/4/2023 12:43	66.71796	46.6794	0.3145628	491.5942471	0.6997641	0	32.89638	0	20.42237	23	NA	NA	NA	1756.611	2378.589	-1	7/4/2023 12:43	7/4/2023 12:00	7/4/2023	18690	311	13		373.2070305
24063	9	32.64177	9	7/4/2023 12:58	71.54454	52.905384	0.3404705	491.9347176	0.7349945	0.01095	32.90733	0	20.42237	379	NA	NA	NA	1756.759	2378.917	-1	7/4/2023 12:58	7/4/2023 12:00	7/4/2023	18705	311	13		373.547501
24064	9	32.61783	9	7/4/2023 13:13	95.17908	72.31704	0.4550834	492.389801	0.7616522	0.09597	33.0033	0	20.42237	435	NA	NA	NA	1757.292	2380.135	-1	7/4/2023 13:13	7/4/2023 13:00	7/4/2023	18720	312	13		374.0025844
24065	9	32.5939	9	7/4/2023 13:28	69.19392	55.79379	0.3344012	492.7242022	0.8064417	0.00138	33.00468	0	20.42237	107	NA	NA	NA	1757.331	2380.47	-1	7/4/2023 13:28	7/4/2023 13:00	7/4/2023	18735	312	13		374.3369856
24066	9	32.56996	9	7/4/2023 13:43	66.64668	49.730736	0.3176568	493.041859	0.7472324	0	33.00468	0	20.42237	117	NA	NA	NA	1757.331	2380.539	-1	7/4/2023 13:43	7/4/2023 13:00	7/4/2023	18750	312	13		374.6546424
24067	9	32.54602	9	7/4/2023 13:58	64.2738	48.652656	0.3071128	493.3489718	0.7582099	0	33.00468	0	20.42237	78	NA	NA	NA	1757.331	2380.632	-1	7/4/2023 13:58	7/4/2023 13:00	7/4/2023	18765	312	13		374.9617552
24068	9	32.52209	9	7/4/2023 14:13	70.08528	50.574102	0.3321411	493.6811129	0.7217944	0	33.00468	0	20.42237	98	NA	NA	NA	1757.331	2380.697	-1	7/4/2023 14:13	7/4/2023 14:00	7/4/2023	18780	313	13		375.2938963
24069	9	32.49815	9	7/4/2023 14:28	72.69582	52.94904	0.3450558	494.0261687	0.7265527	0	33.00468	0	20.42237	174	NA	NA	NA	1757.343	2380.791	-1	7/4/2023 14:28	7/4/2023 14:00	7/4/2023	18795	313	13		375.6389521
24070	9	32.47422	9	7/4/2023 14:43	66.81264	48.283176	0.3167098	494.3428785	0.7184089	0	33.00468	0	20.42237	139	NA	NA	NA	1757.461	2381.203	-1	7/4/2023 14:43	7/4/2023 14:00	7/4/2023	18810	313	13		375.9556619
24071	9	32.45028	9	7/4/2023 14:58	61.46448	43.706436	0.2905708	494.6334493	0.7123845	0	33.00468	0	20.42237	162	NA	NA	NA	1757.461	2381.264	-1	7/4/2023 14:58	7/4/2023 14:00	7/4/2023	18825	313	13		376.2462327
24072	9	32.42635	9	7/4/2023 15:13	70.79718	52.534152	0.3371144	494.9705637	0.7451112	0	33.00468	0	20.42237	40	NA	NA	NA	1757.461	2381.312	-1	7/4/2023 15:13	7/4/2023 15:00	7/4/2023	18840	314	13		376.5833471
24073	9	32.40241	9	7/4/2023 15:28	78.2235	59.986236	0.3746236	495.3451873	0.7671837	0.00361	33.00829	0	20.42237	685	NA	NA	NA	1757.582	2381.9	-1	7/4/2023 15:28	7/4/2023 15:00	7/4/2023	18855	314	13		376.9579707
24074	9	32.37848	9	7/4/2023 15:43	111.96228	87.82644	0.5383793	495.8835666	0.7822368	0.08821	33.0965	0	20.42237	1262	NA	NA	NA	1759.688	2385.124	-1	7/4/2023 15:43	7/4/2023 15:00	7/4/2023	18870	314	13		377.49635
24075	9	32.35454	9	7/4/2023 15:58	81.39858	65.6625	0.3934145	496.2769811	0.8073342	0.0057	33.1022	0	20.42237	578	NA	NA	NA	1761.603	2388.283	-1	7/4/2023 15:58	7/4/2023 15:00	7/4/2023	18885	314	13		377.8897645
24076	9	32.3306	9	7/4/2023 16:13	81.3981	64.65924	0.3923031	496.6692842	0.7947754	0	33.1022	0	20.42237	708	NA	NA	NA	1761.686	2389.313	-1	7/4/2023 16:13	7/4/2023 16:00	7/4/2023	18900	315	13		378.2820676
24077	9	32.30667	9	7/4/2023 16:28	64.8876	47.054802	0.3077647	496.9770489	0.7209198	0	33.1022	0	20.42237	228	NA	NA	NA	1761.746	2390.03	-1	7/4/2023 16:28	7/4/2023 16:00	7/4/2023	18915	315	13		378.5898323
24078	9	32.28273	9	7/4/2023 16:43	64.7451	45.380382	0.3053511	497.2824	0.7020978	0	33.1022	0	20.42237	70	NA	NA	NA	1761.751	2390.12	-1	7/4/2023 16:43	7/4/2023 16:00	7/4/2023	18930	315	13		378.8951834
24079	9	32.25879	9	7/4/2023 16:58	72.57408	51.91356	0.3434308	497.6258308	0.7154277	0	33.1022	0	20.42237	86	NA	NA	NA	1761.759	2390.233	-1	7/4/2023 16:58	7/4/2023 16:00	7/4/2023	18945	315	13		379.2386142
24080	9	32.23486	9	7/4/2023 17:13	69.95904	50.96361	0.3320743	497.9579051	0.7270094	0	33.1022	0	20.42237	99	NA	NA	NA	1761.77	2390.317	-1	7/4/2023 17:13	7/4/2023 17:00	7/4/2023	18960	316	13		379.5706885
24081	9	32.21092	9	7/4/2023 17:28	89.27028	69.55254	0.4287393	498.3866444	0.7790655	0.03938	33.14158	0	20.42237	740	NA	NA	NA	1761.941	2390.983	-1	7/4/2023 17:28	7/4/2023 17:00	7/4/2023	18975	316	13		379.9994278
24082	9	32.18699	9	7/4/2023 17:43	80.80662	65.50146	0.3909036	498.777548	0.8116887	0.0524	33.19398	0.00218	20.42455	444	NA	NA	NA	1762.882	2392.708	-1	7/4/2023 17:43	7/4/2023 17:00	7/4/2023	18990	316	13		380.3903314
24083	9	32.16305	9	7/4/2023 17:58	76.23852	59.987706	0.3668023	499.1443503	0.7893825	0.00064	33.19462	0.0003	20.42485	370	NA	NA	NA	1763.746	2393.888	-1	7/4/2023 17:58	7/4/2023 17:00	7/4/2023	19005	316	13		380.7571337
24084	9	32.13911	9	7/4/2023 18:13	67.91568	51.587856	0.324712	499.4690623	0.7568797	0.00325	33.19787	0	20.42485	350	NA	NA	NA	1764.458	2395.257	-1	7/4/2023 18:13	7/4/2023 18:00	7/4/2023	19020	317	13		381.0818457
24085	9	32.11518	9	7/4/2023 18:28	84.10728	66.59358	0.4051193	499.8741816	0.7913357	0.07437	33.27224	0	20.42485	470	NA	NA	NA	1764.752	2396.151	-1	7/4/2023 18:28	7/4/2023 18:00	7/4/2023	19035	317	13		381.486965
24086	9	32.09124	9	7/4/2023 18:43	93.25152	76.09008	0.4516599	500.3258415	0.8150743	0.02922	33.30146	0.02095	20.4458	964	NA	NA	NA	1766.122	2398.409	-1	7/4/2023 18:43	7/4/2023 18:00	7/4/2023	19050	317	13		381.9386249
24087	9	32.06731	9	7/4/2023 18:58	102.79362	85.1943	0.4993345	500.825176	0.8314045	0.04563	33.34709	0.01196	20.45776	1301	NA	NA	NA	1770.351	2404.04	-1	7/4/2023 18:58	7/4/2023 18:00	7/4/2023	19065	317	13		382.4379594
24088	9	32.04337	9	7/4/2023 19:13	102.03066	83.02902	0.493933	501.319109	0.8160241	0.02572	33.37281	0.00394	20.4617	1319	NA	NA	NA	1775.142	2410.273	-1	7/4/2023 19:13	7/4/2023 19:00	7/4/2023	19080	318	13		382.9318924
24089	9	32.01944	9	7/4/2023 19:28	85.92186	67.06974	0.4127971	501.7319061	0.7820022	0.00056	33.37337	0.0032	20.4649	686	NA	NA	NA	1778.569	2414.957	-1	7/4/2023 19:28	7/4/2023 19:00	7/4/2023	19095	318	13		383.3446895
24090	9	31.9955	9	7/4/2023 19:43	78.32292	60.39354	0.3754658	502.1073719	0.7710027	0	33.37337	0	20.4649	541	NA	NA	NA	1779.323	2416.731	-1	7/4/2023 19:43	7/4/2023 19:00	7/4/2023	19110	318	13		383.7201553
24091	9	31.97156	9	7/4/2023 19:58	60.54666	45.06489	0.2884561	502.395828	0.7429619	0	33.37337	0	20.4649	97	NA	NA	NA	1779.554	2417.279	-1	7/4/2023 19:58	7/4/2023 19:00	7/4/2023	19125	318	13		384.0086114
24092	9	31.94763	9	7/4/2023 20:13	76.27278	58.682862	0.3654942	502.7613222	0.7684395	0.05317	33.42654	0	20.4649	510	NA	NA	NA	1780.129	2418.093	-1	7/4/2023 20:13	7/4/2023 20:00	7/4/2023	19140	319	13		384.3741056
24093	9	31.92369	9	7/4/2023 20:28	83.96304	68.54358	0.4067076	503.1680298	0.8190391	0.0774	33.50394	0	20.4649	473	NA	NA	NA	1781.188	2419.856	-1	7/4/2023 20:28	7/4/2023 20:00	7/4/2023	19155	319	13		384.7808132
24094	9	31.89976	9	7/4/2023 20:43	66.37446	51.245976	0.3182598	503.4862896	0.7739965	0	33.50394	0	20.4649	200	NA	NA	NA	1781.315	2420.104	-1	7/4/2023 20:43	7/4/2023 20:00	7/4/2023	19170	319	13		385.099073
24095	9	31.87582	9	7/4/2023 20:58	76.80516	61.61124	0.3708312	503.8571208	0.8025349	0.01852	33.52246	0	20.4649	463	NA	NA	NA	1781.458	2420.47	-1	7/4/2023 20:58	7/4/2023 20:00	7/4/2023	19185	319	13		385.4699042
24096	9	31.85188	9	7/4/2023 21:13	85.63542	71.93802	0.4170525	504.2741733	0.8423196	0.05943	33.58189	0.06296	20.52786	565	NA	NA	NA	1782.137	2421.677	-1	7/4/2023 21:13	7/4/2023 21:00	7/4/2023	19200	320	13		385.8869567
24097	9	31.82795	9	7/4/2023 21:28	89.83002	76.90866	0.439081	504.7132543	0.8506462	0.00172	33.58361	0.0102	20.53806	671	NA	NA	NA	1783.363	2423.994	-1	7/4/2023 21:28	7/4/2023 21:00	7/4/2023	19215	320	13		386.3260377
24098	9	31.80401	9	7/4/2023 21:43	69.18774	52.66059	0.3309115	505.0441658	0.7598121	0.00362	33.58723	0	20.53806	205	NA	NA	NA	1784.508	2425.655	-1	7/4/2023 21:43	7/4/2023 21:00	7/4/2023	19230	320	13		386.6569492
24099	9	31.78008	9	7/4/2023 21:58	83.12106	62.403	0.3965978	505.4407636	0.748447	0.01039	33.59762	0	20.53806	315	NA	NA	NA	1784.669	2425.99	-1	7/4/2023 21:58	7/4/2023 21:00	7/4/2023	19245	320	13		387.053547
24100	9	31.75614	9	7/4/2023 22:13	105.5463	87.71952	0.5129758	505.9537394	0.8311303	0.08696	33.68458	0	20.53806	1542	NA	NA	NA	1788.367	2430.72	-1	7/4/2023 22:13	7/4/2023 22:00	7/4/2023	19260	321	13		387.5665228
24101	9	31.7322	9	7/4/2023 22:28	100.74024	87.01884	0.4932602	506.4469996	0.8636001	0.03264	33.71722	0.0201	20.55816	981	NA	NA	NA	1794.148	2437.904	-1	7/4/2023 22:28	7/4/2023 22:00	7/4/2023	19275	321	13		388.059783
24102	9	31.70827	9	7/4/2023 22:43	104.60778	86.87562	0.5083438	506.9553434	0.8303257	0.06067	33.77789	0.04261	20.60077	1128	NA	NA	NA	1799.548	2444.44	-1	7/4/2023 22:43	7/4/2023 22:00	7/4/2023	19290	321	13		388.5681268
24103	9	31.68744	9	7/4/2023 22:58	95.58714	76.62804	0.4614594	507.4168028	0.8011463	0.06231	33.8402	0.07041	20.67118	1080	NA	NA	NA	1803.37	2449.584	-1	7/4/2023 22:58	7/4/2023 22:00	7/4/2023	19305	321	13		389.0295862
24104	9	31.67442	9	7/4/2023 23:13	104.0724	86.64096	0.5059742	507.922777	0.8310965	0.07876	33.91896	0.08873	20.75991	1495	NA	NA	NA	1808.136	2455.815	-1	7/4/2023 23:13	7/4/2023 23:00	7/4/2023	19320	322	13		389.5355604
24105	9	31.66177	9	7/4/2023 23:28	91.9311	75.10476	0.4453664	508.3681434	0.8178699	0.02565	33.94461	0.07228	20.83219	1143	NA	NA	NA	1811.929	2461.009	-1	7/4/2023 23:28	7/4/2023 23:00	7/4/2023	19335	322	13		389.9809268
24106	9	31.64912	9	7/4/2023 23:43	84.417	68.97624	0.4089753	508.7771187	0.8186366	0.04022	33.98483	0.00788	20.84007	594	NA	NA	NA	1814.016	2463.903	-1	7/4/2023 23:43	7/4/2023 23:00	7/4/2023	19350	322	13		390.3899021
24107	9	31.63646	9	7/4/2023 23:58	84.4377	67.09134	0.406972	509.1840907	0.7975841	0.00148	33.98631	0	20.84007	832	NA	NA	NA	1815.272	2466.083	-1	7/4/2023 23:58	7/4/2023 23:00	7/4/2023	19365	322	13		390.7968741
24108	9	31.62381	9	7/5/2023 0:13	71.54214	54.189918	0.3418815	509.5259722	0.7543794	0.00016	33.98647	0	20.84007	234	NA	NA	NA	1815.511	2466.796	-1	7/5/2023 0:13	7/5/2023 0:00	7/5/2023	19380	323	14		391.1387556
24109	9	31.61116	9	7/5/2023 0:28	67.06524	48.01851	0.3174126	509.8433848	0.7169265	0	33.98647	0	20.84007	49	NA	NA	NA	1815.546	2467.013	-1	7/5/2023 0:28	7/5/2023 0:00	7/5/2023	19395	323	14		391.4561682
24110	9	31.59851	9	7/5/2023 0:43	81.01092	57.438888	0.3827914	510.2261762	0.7092173	0	33.98647	0	20.84007	148	NA	NA	NA	1815.551	2467.088	-1	7/5/2023 0:43	7/5/2023 0:00	7/5/2023	19410	323	14		391.8389596
24111	9	31.58585	9	7/5/2023 0:58	92.19156	71.85432	0.4427979	510.6689741	0.7752454	0.04786	34.03433	0.0023	20.84237	707	NA	NA	NA	1815.975	2468.081	-1	7/5/2023 0:58	7/5/2023 0:00	7/5/2023	19425	323	14		392.2817575
24112	9	31.5732	9	7/5/2023 1:13	68.0862	53.160204	0.327123	510.9960971	0.782235	0.00772	34.04205	0.01512	20.85749	216	NA	NA	NA	1816.452	2468.994	-1	7/5/2023 1:13	7/5/2023 1:00	7/5/2023	19440	324	14		392.6088805
24113	9	31.56055	9	7/5/2023 1:28	74.23872	55.210314	0.3536374	511.3497345	0.7444175	0.00154	34.04359	0	20.85749	295	NA	NA	NA	1816.849	2469.665	-1	7/5/2023 1:28	7/5/2023 1:00	7/5/2023	19455	324	14		392.9625179
24114	9	31.5479	9	7/5/2023 1:43	83.17416	62.223	0.396608	511.7463425	0.7489643	0.04304	34.08663	0	20.85749	557	NA	NA	NA	1817.18	2470.658	-1	7/5/2023 1:43	7/5/2023 1:00	7/5/2023	19470	324	14		393.3591259
24115	9	31.53524	9	7/5/2023 1:58	81.73176	63.47628	0.3923096	512.1386521	0.7766219	0.01045	34.09708	0	20.85749	827	NA	NA	NA	1817.971	2472.072	-1	7/5/2023 1:58	7/5/2023 1:00	7/5/2023	19485	324	14		393.7514355
24116	9	31.52259	9	7/5/2023 2:13	96.76836	78.23904	0.4678964	512.6065485	0.8068247	0.04949	34.14657	0.02199	20.87948	1198	NA	NA	NA	1821.687	2476.833	-1	7/5/2023 2:13	7/5/2023 2:00	7/5/2023	19500	325	14		394.2193319
24117	9	31.50994	9	7/5/2023 2:28	103.66626	82.88064	0.5002146	513.1067631	0.7986505	0.01012	34.15669	0.10336	20.98284	1212	NA	NA	NA	1826.357	2482.844	-1	7/5/2023 2:28	7/5/2023 2:00	7/5/2023	19515	325	14		394.7195465
24118	9	31.49729	9	7/5/2023 2:43	89.3931	71.35452	0.4312163	513.5379794	0.7974569	0.07357	34.23026	0.05794	21.04078	1163	NA	NA	NA	1827.759	2485.548	-1	7/5/2023 2:43	7/5/2023 2:00	7/5/2023	19530	325	14		395.1507628
24119	9	31.48463	9	7/5/2023 2:58	103.02804	84.59628	0.4995971	514.0375765	0.8207992	0.04581	34.27607	0.0008	21.04158	1160	NA	NA	NA	1831.403	2490.503	-1	7/5/2023 2:58	7/5/2023 2:00	7/5/2023	19545	325	14		395.6503599
24120	9	31.47198	9	7/5/2023 3:13	72.03576	54.526614	0.3441993	514.3817758	0.7538567	0	34.27607	0.00023	21.04181	235	NA	NA	NA	1832.96	2492.708	-1	7/5/2023 3:13	7/5/2023 3:00	7/5/2023	19560	326	14		395.9945592
24121	9	31.45933	9	7/5/2023 3:28	73.21944	53.491404	0.3477194	514.7294952	0.730712	0	34.27607	0	21.04181	42	NA	NA	NA	1833.118	2493.056	-1	7/5/2023 3:28	7/5/2023 3:00	7/5/2023	19575	326	14		396.3422786
24122	9	31.44667	9	7/5/2023 3:43	75.60606	55.85688	0.3597413	515.0892365	0.7372034	0	34.27607	0	21.04181	388	NA	NA	NA	1833.562	2494.058	-1	7/5/2023 3:43	7/5/2023 3:00	7/5/2023	19590	326	14		396.7020199
24123	9	31.43402	9	7/5/2023 3:58	86.02698	63.00198	0.4087125	515.497949	0.730512	0	34.27607	0	21.04181	345	NA	NA	NA	1833.741	2494.548	-1	7/5/2023 3:58	7/5/2023 3:00	7/5/2023	19605	326	14		397.1107324
24124	9	31.42137	9	7/5/2023 4:13	69.81612	51.525462	0.3321325	515.8300815	0.7390949	0	34.27607	0	21.04181	231	NA	NA	NA	1833.86	2494.925	-1	7/5/2023 4:13	7/5/2023 4:00	7/5/2023	19620	327	14		397.4428649
24125	9	31.40872	9	7/5/2023 4:28	81.65952	59.644782	0.3877874	516.2178689	0.7282245	0.04596	34.32203	0	21.04181	959	NA	NA	NA	1834.872	2496.63	-1	7/5/2023 4:28	7/5/2023 4:00	7/5/2023	19635	327	14		397.8306523
24126	9	31.39606	9	7/5/2023 4:43	99.91278	78.92178	0.4810437	516.6989126	0.7920836	0.05474	34.37677	0	21.04181	1163	NA	NA	NA	1838.202	2501.291	-1	7/5/2023 4:43	7/5/2023 4:00	7/5/2023	19650	327	14		398.311696
24127	9	31.38341	9	7/5/2023 4:58	94.75308	74.10996	0.4553874	517.1543	0.7784226	0.00211	34.37888	0.12723	21.16904	1155	NA	NA	NA	1842.194	2506.728	-1	7/5/2023 4:58	7/5/2023 4:00	7/5/2023	19665	327	14		398.7670834
24128	9	31.37076	9	7/5/2023 5:13	82.45248	61.16712	0.392596	517.546896	0.7388804	0	34.37888	0.01817	21.18721	403	NA	NA	NA	1844.179	2509.915	-1	7/5/2023 5:13	7/5/2023 5:00	7/5/2023	19680	328	14		399.1596794
24129	9	31.35811	9	7/5/2023 5:28	59.119866	40.84161	0.2781622	517.8250582	0.6897399	0	34.37888	0	21.18721	105	NA	NA	NA	1844.274	2510.294	-1	7/5/2023 5:28	7/5/2023 5:00	7/5/2023	19695	328	14		399.4378416
24130	9	31.34546	9	7/5/2023 5:43	72.8115	51.782772	0.3442219	518.1692801	0.7113402	0	34.37888	0	21.18721	365	NA	NA	NA	1844.339	2510.52	-1	7/5/2023 5:43	7/5/2023 5:00	7/5/2023	19710	328	14		399.7820635
24131	9	31.3328	9	7/5/2023 5:58	63.38004	43.880082	0.2983122	518.4675923	0.6918158	0	34.37888	0	21.18721	90	NA	NA	NA	1844.34	2510.624	-1	7/5/2023 5:58	7/5/2023 5:00	7/5/2023	19725	328	14		400.0803757
24132	9	31.32015	9	7/5/2023 6:13	64.06998	46.808688	0.3042701	518.7718624	0.730303	0	34.37888	0	21.18721	126	NA	NA	NA	1844.387	2510.733	-1	7/5/2023 6:13	7/5/2023 6:00	7/5/2023	19740	329	14		400.3846458
24133	9	31.3075	9	7/5/2023 6:28	67.27302	49.881	0.3202913	519.0921537	0.7423595	0	34.37888	0	21.18721	211	NA	NA	NA	1844.455	2511.028	-1	7/5/2023 6:28	7/5/2023 6:00	7/5/2023	19755	329	14		400.7049371
24134	9	31.29484	9	7/5/2023 6:43	69.60612	50.969268	0.3306898	519.4228435	0.7317069	0	34.37888	0	21.18721	188	NA	NA	NA	1844.48	2511.185	-1	7/5/2023 6:43	7/5/2023 6:00	7/5/2023	19770	329	14		401.0356269
24135	9	31.28219	9	7/5/2023 6:58	85.16556	63.5184	0.4058887	519.8287322	0.7483728	0.0018	34.38068	0	21.18721	795	NA	NA	NA	1845.402	2512.83	-1	7/5/2023 6:58	7/5/2023 6:00	7/5/2023	19785	329	14		401.4415156
24136	9	31.26954	9	7/5/2023 7:13	59.933238	41.965266	0.2826105	520.1113427	0.6960806	0.00149	34.38217	0	21.18721	91	NA	NA	NA	1846.388	2514.532	-1	7/5/2023 7:13	7/5/2023 7:00	7/5/2023	19800	330	14		401.7241261
24137	9	31.25689	9	7/5/2023 7:28	65.51634	46.896198	0.3100672	520.4214099	0.7175956	0	34.38217	0	21.18721	84	NA	NA	NA	1846.471	2514.686	-1	7/5/2023 7:28	7/5/2023 7:00	7/5/2023	19815	330	14		402.0341933
24138	9	31.24423	9	7/5/2023 7:43	71.29074	49.936758	0.3361868	520.7575967	0.7007269	0	34.38217	0	21.18721	29	NA	NA	NA	1846.495	2514.736	-1	7/5/2023 7:43	7/5/2023 7:00	7/5/2023	19830	330	14		402.3703801
24139	9	31.23158	9	7/5/2023 7:58	73.5246	53.052978	0.348437	521.1060337	0.7216944	0	34.38217	0	21.18721	178	NA	NA	NA	1846.677	2515.098	-1	7/5/2023 7:58	7/5/2023 7:00	7/5/2023	19845	330	14		402.7188171
24140	9	31.21893	9	7/5/2023 8:13	65.682	46.407282	0.3101793	521.416213	0.7063696	0	34.38217	0	21.18721	44	NA	NA	NA	1846.849	2515.411	-1	7/5/2023 8:13	7/5/2023 8:00	7/5/2023	19860	331	14		403.0289964
24141	9	31.20628	9	7/5/2023 8:28	91.98018	67.59156	0.4372502	521.8534632	0.7330139	0.00028	34.38245	0	21.18721	510	NA	NA	NA	1847.323	2516.151	-1	7/5/2023 8:28	7/5/2023 8:00	7/5/2023	19875	331	14		403.4662466
24142	9	31.19362	9	7/5/2023 8:43	75.39588	53.914392	0.3567644	522.2102276	0.7155229	0.00156	34.38401	0	21.18721	525	NA	NA	NA	1848.774	2518.498	-1	7/5/2023 8:43	7/5/2023 8:00	7/5/2023	19890	331	14		403.823011
24143	9	31.18097	9	7/5/2023 8:58	59.188476	41.909694	0.2796139	522.4898415	0.7090255	0	34.38401	0	21.18721	63	NA	NA	NA	1849.001	2518.959	-1	7/5/2023 8:58	7/5/2023 8:00	7/5/2023	19905	331	14		404.1026249
24144	9	31.16832	9	7/5/2023 9:13	66.22758	46.007514	0.3118873	522.8017288	0.6949438	0	34.38401	0	21.18721	34	NA	NA	NA	1849.068	2519.079	-1	7/5/2023 9:13	7/5/2023 9:00	7/5/2023	19920	332	14		404.4145122
24145	9	31.15567	9	7/5/2023 9:28	61.6512	43.916508	0.2915391	523.0932679	0.7132312	0	34.38401	0	21.18721	214	NA	NA	NA	1849.115	2519.149	-1	7/5/2023 9:28	7/5/2023 9:00	7/5/2023	19935	332	14		404.7060513
24146	9	31.14301	9	7/5/2023 9:43	62.68608	44.553318	0.2963217	523.3895896	0.711708	0	34.38401	0	21.18721	45	NA	NA	NA	1849.165	2519.23	-1	7/5/2023 9:43	7/5/2023 9:00	7/5/2023	19950	332	14		405.002373
24147	9	31.13036	9	7/5/2023 9:58	65.81712	46.863198	0.311216	523.7008056	0.7113189	0	34.38401	0	21.18721	154	NA	NA	NA	1849.208	2519.349	-1	7/5/2023 9:58	7/5/2023 9:00	7/5/2023	19965	332	14		405.313589
24148	9	31.11771	9	7/5/2023 10:13	73.58652	53.13003	0.3487664	524.049572	0.5507255	0.00396	34.38797	0.14799	21.3352	739	NA	NA	NA	1850.638	2521.073	-1	7/5/2023 10:13	7/5/2023 10:00	7/5/2023	19980	333	14		405.6623554
24149	9	31.10506	9	7/5/2023 10:28	101.6112	72.8928	0.4810691	524.5306411	0.7173741	0.01926	34.40723	0.18624	21.52144	1002	NA	NA	NA	1856.644	2528.342	-1	7/5/2023 10:28	7/5/2023 10:00	7/5/2023	19995	333	14		406.1434245
24150	9	31.0924	9	7/5/2023 10:43	77.43414	54.468342	0.36541	524.8960511	0.7040673	0.00107	34.4083	0	21.52144	588	NA	NA	NA	1857.814	2530.668	-1	7/5/2023 10:43	7/5/2023 10:00	7/5/2023	20010	333	14		406.5088345
24151	9	31.07975	9	7/5/2023 10:58	58.374408	39.905484	0.274189	525.1702401	0.6843523	0	34.4083	0	21.52144	31	NA	NA	NA	1857.891	2531.148	-1	7/5/2023 10:58	7/5/2023 10:00	7/5/2023	20025	333	14		406.7830235
24152	9	31.0671	9	7/5/2023 11:13	64.22142	44.605968	0.3024309	525.472671	0.6938116	0	34.4083	0	21.52144	38	NA	NA	NA	1857.891	2531.188	-1	7/5/2023 11:13	7/5/2023 11:00	7/5/2023	20040	334	14		407.0854544
24153	9	31.05445	9	7/5/2023 11:28	63.0147	44.652402	0.2977266	525.7703976	0.7057613	0	34.4083	0	21.52144	47	NA	NA	NA	1857.891	2531.244	-1	7/5/2023 11:28	7/5/2023 11:00	7/5/2023	20055	334	14		407.383181
24154	9	31.04179	9	7/5/2023 11:43	65.73048	46.698822	0.3106928	526.0810904	0.7082652	0	34.4083	0	21.52144	130	NA	NA	NA	1857.891	2531.341	-1	7/5/2023 11:43	7/5/2023 11:00	7/5/2023	20070	334	14		407.6938738
24155	9	31.02914	9	7/5/2023 11:58	65.08926	45.572808	0.3069203	526.3880107	0.7004954	0	34.4083	0	21.52144	32	NA	NA	NA	1857.891	2531.388	-1	7/5/2023 11:58	7/5/2023 11:00	7/5/2023	20085	334	14		408.0007941
24156	9	31.01649	9	7/5/2023 12:13	61.36278	44.260638	0.2907829	526.6787936	0.7201837	0	34.4083	0	21.52144	78	NA	NA	NA	1857.891	2531.417	-1	7/5/2023 12:13	7/5/2023 12:00	7/5/2023	20100	335	14		408.291577
24157	9	31.00384	9	7/5/2023 12:28	55.076676	38.4117	0.2595405	526.9383341	0.6978266	0	34.4083	0	21.52144	188	NA	NA	NA	1857.891	2531.448	-1	7/5/2023 12:28	7/5/2023 12:00	7/5/2023	20115	335	14		408.5511175
24158	9	30.99118	9	7/5/2023 12:43	59.013774	41.99145	0.2790158	527.2173499	0.7143705	0	34.4083	0	21.52144	131	NA	NA	NA	1857.891	2531.467	-1	7/5/2023 12:43	7/5/2023 12:00	7/5/2023	20130	335	14		408.8301333
24159	9	30.97853	9	7/5/2023 12:58	70.56204	50.736432	0.3341996	527.5515495	0.7179689	0	34.4083	0	21.52144	316	NA	NA	NA	1857.891	2531.501	-1	7/5/2023 12:58	7/5/2023 12:00	7/5/2023	20145	335	14		409.1643329
24160	9	30.96588	9	7/5/2023 13:13	99.41358	70.6647	0.469944	528.0214935	0.7101809	0.0377	34.446	0	21.52144	753	NA	NA	NA	1858.972	2533.264	-1	7/5/2023 13:13	7/5/2023 13:00	7/5/2023	20160	336	14		409.6342769
24161	9	30.95323	9	7/5/2023 13:28	70.85124	52.220622	0.3369808	528.3584743	0.7399879	0.02272	34.46872	0	21.52144	360	NA	NA	NA	1860.427	2535.352	-1	7/5/2023 13:28	7/5/2023 13:00	7/5/2023	20175	336	14		409.9712577
24162	9	30.94057	9	7/5/2023 13:43	80.0664	61.1589	0.3831835	528.7416578	0.7650128	0	34.46872	0	21.52144	504	NA	NA	NA	1860.433	2535.666	-1	7/5/2023 13:43	7/5/2023 13:00	7/5/2023	20190	336	14		410.3544412
24163	9	30.92792	9	7/5/2023 13:58	70.75128	50.809044	0.3350257	529.0766835	0.7161612	0	34.46872	0	21.52144	262	NA	NA	NA	1860.542	2536.285	-1	7/5/2023 13:58	7/5/2023 13:00	7/5/2023	20205	336	14		410.6894669
24164	9	30.91527	9	7/5/2023 14:13	53.211288	37.341582	0.2510055	529.327689	0.7015167	0	34.46872	0	21.52144	83	NA	NA	NA	1860.557	2536.401	-1	7/5/2023 14:13	7/5/2023 14:00	7/5/2023	20220	337	14		410.9404724
24165	9	30.90261	9	7/5/2023 14:28	86.11014	65.66946	0.4119904	529.7396794	0.7619202	0.04291	34.51163	0	21.52144	595	NA	NA	NA	1860.766	2536.922	-1	7/5/2023 14:28	7/5/2023 14:00	7/5/2023	20235	337	14		411.3524628
24166	9	30.89473	9	7/5/2023 14:43	87.94092	71.12298	0.4252372	530.1649166	0.8114595	0.05541	34.56704	0	21.52144	867	NA	NA	NA	1862.174	2539.361	-1	7/5/2023 14:43	7/5/2023 14:00	7/5/2023	20250	337	14		411.7777
24167	9	30.89462	9	7/5/2023 14:58	66.34482	55.269186	0.3225926	530.4875092	0.8267827	0.00546	34.5725	0	21.52144	437	NA	NA	NA	1863.309	2541.134	-1	7/5/2023 14:58	7/5/2023 14:00	7/5/2023	20265	337	14		412.1002926
24168	9	30.89462	9	7/5/2023 15:13	59.27505	45.656682	0.2840993	530.7716085	0.7693605	0	34.5725	0	21.52144	133	NA	NA	NA	1863.412	2541.385	-1	7/5/2023 15:13	7/5/2023 15:00	7/5/2023	20280	338	14		412.3843919
24169	9	30.89462	9	7/5/2023 15:28	57.140076	44.969442	0.2749252	531.0465337	0.7834733	0	34.5725	0	21.52144	90	NA	NA	NA	1863.412	2541.511	-1	7/5/2023 15:28	7/5/2023 15:00	7/5/2023	20295	338	14		412.6593171
24170	9	30.89462	9	7/5/2023 15:43	61.73196	45.302652	0.2933904	531.3399241	0.7329161	0	34.5725	0	21.52144	226	NA	NA	NA	1863.412	2541.575	-1	7/5/2023 15:43	7/5/2023 15:00	7/5/2023	20310	338	14		412.9527075
24171	9	30.89462	9	7/5/2023 15:58	62.86524	48.121584	0.3009743	531.6408984	0.7644468	0	34.5725	0	21.52144	194	NA	NA	NA	1863.415	2541.725	-1	7/5/2023 15:58	7/5/2023 15:00	7/5/2023	20325	338	14		413.2536818
24172	9	30.89462	9	7/5/2023 16:13	61.25106	45.426978	0.2916326	531.932531	0.7418587	0	34.5725	0	21.52144	23	NA	NA	NA	1863.424	2541.867	-1	7/5/2023 16:13	7/5/2023 16:00	7/5/2023	20340	339	14		413.5453144
24173	9	30.89462	9	7/5/2023 16:28	61.71192	46.211052	0.294316	532.226847	0.7488405	0	34.5725	0	21.52144	26	NA	NA	NA	1863.424	2541.906	-1	7/5/2023 16:28	7/5/2023 16:00	7/5/2023	20355	339	14		413.8396304
24174	9	30.89462	9	7/5/2023 16:43	79.49148	61.1178	0.3808722	532.6077192	0.7639136	0	34.5725	0	21.52144	397	NA	NA	NA	1863.609	2542.284	-1	7/5/2023 16:43	7/5/2023 16:00	7/5/2023	20370	339	14		414.2205026
24175	9	30.89462	9	7/5/2023 16:58	92.9706	75.0123	0.4493606	533.0570798	0.8069761	0.11502	34.68752	0	21.52144	602	NA	NA	NA	1864.381	2543.67	-1	7/5/2023 16:58	7/5/2023 16:00	7/5/2023	20385	339	14		414.6698632
24176	9	30.89462	9	7/5/2023 17:13	81.9696	70.09776	0.4005702	533.45765	0.8550289	0.05677	34.74429	0	21.52144	467	NA	NA	NA	1865.052	2544.915	-1	7/5/2023 17:13	7/5/2023 17:00	7/5/2023	20400	340	14		415.0704334
24177	9	30.89462	9	7/5/2023 17:28	50.291754	42.807204	0.2455446	533.7031946	0.8549924	0	34.74429	0	21.52144	63	NA	NA	NA	1865.057	2545.186	-1	7/5/2023 17:28	7/5/2023 17:00	7/5/2023	20415	340	14		415.315978
24178	9	30.89462	9	7/5/2023 17:43	65.04432	51.626502	0.3134387	534.0166333	0.7957838	0	34.74429	0	21.52144	5	NA	NA	NA	1865.057	2545.216	-1	7/5/2023 17:43	7/5/2023 17:00	7/5/2023	20430	340	14		415.6294167
24179	9	30.89462	9	7/5/2023 17:58	89.32512	74.1045	0.4339899	534.4506232	0.8271191	0.00131	34.7456	0	21.52144	542	NA	NA	NA	1865.331	2545.776	-1	7/5/2023 17:58	7/5/2023 17:00	7/5/2023	20445	340	14		416.0634066
24180	9	30.89462	9	7/5/2023 18:13	90.9261	75.11724	0.4414195	534.8920427	0.8250628	0.11355	34.85915	0	21.52144	527	NA	NA	NA	1866.703	2547.845	-1	7/5/2023 18:13	7/5/2023 18:00	7/5/2023	20460	341	14		416.5048261
24181	9	30.89462	9	7/5/2023 18:28	74.15466	62.31666	0.3611656	535.2532083	0.8384293	0.01641	34.87556	0.01363	21.53507	258	NA	NA	NA	1867.591	2549.171	-1	7/5/2023 18:28	7/5/2023 18:00	7/5/2023	20475	341	14		416.8659917
24182	9	30.89462	9	7/5/2023 18:43	74.2995	62.01972	0.3614081	535.6146164	0.8373804	0.00041	34.87597	0.02963	21.5647	278	NA	NA	NA	1867.947	2549.698	-1	7/5/2023 18:43	7/5/2023 18:00	7/5/2023	20490	341	14		417.2273998
24183	9	30.89462	9	7/5/2023 18:58	92.13444	76.9542	0.4482132	536.0628296	0.8336536	0.06057	34.93654	0.0031	21.5678	1068	NA	NA	NA	1869.085	2551.396	-1	7/5/2023 18:58	7/5/2023 18:00	7/5/2023	20505	341	14		417.675613
24184	9	30.89462	9	7/5/2023 19:13	92.48382	77.87292	0.4506062	536.5134358	0.841744	0.00407	34.94061	0.01374	21.58154	792	NA	NA	NA	1871.771	2555.267	-1	7/5/2023 19:13	7/5/2023 19:00	7/5/2023	20520	342	14		418.1262192
24185	9	30.89462	9	7/5/2023 19:28	64.26066	49.926018	0.3084694	536.8219052	0.7745233	0	34.94061	0	21.58154	200	NA	NA	NA	1872.374	2556.353	-1	7/5/2023 19:28	7/5/2023 19:00	7/5/2023	20535	342	14		418.4346886
24186	9	30.89462	9	7/5/2023 19:43	80.29944	59.393814	0.3821496	537.2040548	0.7386245	0.15065	35.09126	0	21.58154	159	NA	NA	NA	1872.666	2556.786	-1	7/5/2023 19:43	7/5/2023 19:00	7/5/2023	20550	342	14		418.8168382
24187	9	30.89462	9	7/5/2023 19:58	123.33546	102.16008	0.599054	537.8031088	0.8270742	0.47853	35.56979	0.02604	21.60758	1090	NA	NA	NA	1875.377	2560.007	-1	7/5/2023 19:58	7/5/2023 19:00	7/5/2023	20565	342	14		419.4158922
24188	9	30.89462	9	7/5/2023 20:13	107.59836	92.11728	0.5259268	538.3290356	0.8549973	0.00891	35.5787	0.17782	21.7854	1118	NA	NA	NA	1880.269	2566.324	-1	7/5/2023 20:13	7/5/2023 20:00	7/5/2023	20580	343	14		419.941819
24189	9	30.89462	9	7/5/2023 20:28	104.75166	90.68592	0.513125	538.8421606	0.8654575	0.0999	35.6786	0.03647	21.82187	1122	NA	NA	NA	1882.004	2569.505	-1	7/5/2023 20:28	7/5/2023 20:00	7/5/2023	20595	343	14		420.454944
24190	9	30.89462	9	7/5/2023 20:43	96.38862	81.04698	0.4695054	539.311666	0.842056	0.02256	35.70116	0.02441	21.84628	778	NA	NA	NA	1883.933	2572.607	-1	7/5/2023 20:43	7/5/2023 20:00	7/5/2023	20610	343	14		420.9244494
24191	9	30.89462	9	7/5/2023 20:58	88.7286	74.5878	0.4321735	539.7438395	0.8402919	0	35.70116	0.00385	21.85013	548	NA	NA	NA	1885.656	2575.014	-1	7/5/2023 20:58	7/5/2023 20:00	7/5/2023	20625	343	14		421.3566229
24192	9	30.89462	9	7/5/2023 21:13	67.5654	55.037562	0.3271468	540.0709863	0.8136153	0	35.70116	0	21.85013	324	NA	NA	NA	1886.295	2576.099	-1	7/5/2023 21:13	7/5/2023 21:00	7/5/2023	20640	344	14		421.6837697
24193	9	30.89462	9	7/5/2023 21:28	90.6033	76.45146	0.441623	540.5126093	0.8441418	0	35.70116	0	21.85013	497	NA	NA	NA	1887.514	2577.974	-1	7/5/2023 21:28	7/5/2023 21:00	7/5/2023	20655	344	14		422.1253927
24194	9	30.89462	9	7/5/2023 21:43	71.82642	56.109642	0.3451253	540.8577346	0.7820899	0	35.70116	0	21.85013	239	NA	NA	NA	1887.553	2578.26	-1	7/5/2023 21:43	7/5/2023 21:00	7/5/2023	20670	344	14		422.470518
24195	9	30.89462	9	7/5/2023 21:58	82.53816	71.37504	0.4042238	541.2619584	0.8645501	0	35.70116	0.00075	21.85088	553	NA	NA	NA	1888.674	2579.769	-1	7/5/2023 21:58	7/5/2023 21:00	7/5/2023	20685	344	14		422.8747418
24196	9	30.89462	9	7/5/2023 22:13	69.22974	61.65588	0.3410257	541.6029841	0.8889531	0	35.70116	0.00037	21.85125	315	NA	NA	NA	1889.172	2580.595	-1	7/5/2023 22:13	7/5/2023 22:00	7/5/2023	20700	345	14		423.2157675
24197	9	30.89462	9	7/5/2023 22:28	84.83064	76.12164	0.4185081	542.0214922	0.8978745	0	35.70116	0.01326	21.86451	688	NA	NA	NA	1889.656	2581.589	-1	7/5/2023 22:28	7/5/2023 22:00	7/5/2023	20715	345	14		423.6342756
24198	9	30.89462	9	7/5/2023 22:43	70.8249	59.991114	0.3454711	542.3669633	0.8486336	0.00017	35.70133	0.00271	21.86722	308	NA	NA	NA	1890.036	2582.271	-1	7/5/2023 22:43	7/5/2023 22:00	7/5/2023	20730	345	14		423.9797467
24199	9	30.89462	9	7/5/2023 22:58	70.12026	59.597646	0.342259	542.7092223	0.8485271	0.00178	35.70311	0	21.86722	219	NA	NA	NA	1890.422	2582.952	-1	7/5/2023 22:58	7/5/2023 22:00	7/5/2023	20745	345	14		424.3220057
24200	9	30.89462	9	7/5/2023 23:13	91.93836	77.94732	0.4485389	543.1577612	0.8471411	0.03006	35.73317	0.00101	21.86823	697	NA	NA	NA	1890.675	2583.539	-1	7/5/2023 23:13	7/5/2023 23:00	7/5/2023	20760	346	14		424.7705446
24201	9	30.89462	9	7/5/2023 23:28	104.3091	93.38052	0.514361	543.6721222	0.8962265	0.13159	35.86476	0.14567	22.0139	1006	NA	NA	NA	1892.288	2586.324	-1	7/5/2023 23:28	7/5/2023 23:00	7/5/2023	20775	346	14		425.2849056
24202	9	30.89462	9	7/5/2023 23:43	112.90194	101.03676	0.5566931	544.2288153	0.8951569	0.1197	35.98446	0.12668	22.14058	1238	NA	NA	NA	1894.73	2590.001	-1	7/5/2023 23:43	7/5/2023 23:00	7/5/2023	20790	346	14		425.8415987
24203	9	30.89462	9	7/5/2023 23:58	108.3582	92.85492	0.5297372	544.7585525	0.8578036	0.09176	36.07622	0.12435	22.26493	1168	NA	NA	NA	1898.158	2594.741	-1	7/5/2023 23:58	7/5/2023 23:00	7/5/2023	20805	346	14		426.3713359
24204	9	30.89462	9	7/6/2023 0:13	100.11552	85.69506	0.489334	545.2478865	0.8556872	0.0916	36.16782	0.05373	22.31866	1026	NA	NA	NA	1900.687	2598.486	-1	7/6/2023 0:13	7/6/2023 0:00	7/6/2023	20820	347	15		426.8606699
24205	9	30.89462	9	7/6/2023 0:28	98.88054	84.9861	0.4836829	545.7315694	0.8607509	0.12066	36.28848	0.08569	22.40435	1072	NA	NA	NA	1901.166	2600.403	-1	7/6/2023 0:28	7/6/2023 0:00	7/6/2023	20835	347	15		427.3443528
24206	9	30.89462	9	7/6/2023 0:43	102.8232	86.33778	0.5007159	546.2322853	0.8393647	0.09872	36.3872	0.0816	22.48595	1044	NA	NA	NA	1902.521	2603.37	-1	7/6/2023 0:43	7/6/2023 0:00	7/6/2023	20850	347	15		427.8450687
24207	9	30.89462	9	7/6/2023 0:58	96.1218	83.89824	0.4716074	546.7038927	0.873105	0.04536	36.43256	0.049	22.53495	1098	NA	NA	NA	1903.945	2606.116	-1	7/6/2023 0:58	7/6/2023 0:00	7/6/2023	20865	347	15		428.3166761
24208	9	30.89462	9	7/6/2023 1:13	91.93962	77.22288	0.4477426	547.1516353	0.8403716	0.07115	36.50371	0.02748	22.56243	1220	NA	NA	NA	1904.578	2608.276	-1	7/6/2023 1:13	7/6/2023 1:00	7/6/2023	20880	348	15		428.7644187
24209	9	30.89462	9	7/6/2023 1:28	97.5576	79.82166	0.4727573	547.6243926	0.8182414	0.03016	36.53387	0	22.56243	1056	NA	NA	NA	1905.97	2611.22	-1	7/6/2023 1:28	7/6/2023 1:00	7/6/2023	20895	348	15		429.237176
24210	9	30.89462	9	7/6/2023 1:43	86.14266	69.33498	0.4161726	548.0405652	0.8045332	0.00055	36.53442	0	22.56243	826	NA	NA	NA	1906.948	2613.112	-1	7/6/2023 1:43	7/6/2023 1:00	7/6/2023	20910	348	15		429.6533486
24211	9	30.89462	9	7/6/2023 1:58	63.8937	49.846368	0.3069352	548.3475004	0.7791274	0	36.53442	0	22.56243	269	NA	NA	NA	1907.116	2613.762	-1	7/6/2023 1:58	7/6/2023 1:00	7/6/2023	20925	348	15		429.9602838
24212	9	30.89462	9	7/6/2023 2:13	67.64472	49.409562	0.3212349	548.6687353	0.7305381	0	36.53442	0	22.56243	137	NA	NA	NA	1907.166	2613.919	-1	7/6/2023 2:13	7/6/2023 2:00	7/6/2023	20940	349	15		430.2815187
24213	9	30.89462	9	7/6/2023 2:28	68.82972	48.468312	0.3248639	548.9935992	0.7050688	0	36.53442	0	22.56243	504	NA	NA	NA	1907.221	2614.11	-1	7/6/2023 2:28	7/6/2023 2:00	7/6/2023	20955	349	15		430.6063826
24214	9	30.89462	9	7/6/2023 2:43	63.29388	47.2308	0.3016784	549.2952776	0.7468589	0	36.53442	0	22.56243	108	NA	NA	NA	1907.221	2614.213	-1	7/6/2023 2:43	7/6/2023 2:00	7/6/2023	20970	349	15		430.908061
24215	9	30.89462	9	7/6/2023 2:58	78.03126	59.58111	0.373418	549.6686956	0.7610888	0.03627	36.57069	0	22.56243	606	NA	NA	NA	1907.603	2614.9	-1	7/6/2023 2:58	7/6/2023 2:00	7/6/2023	20985	349	15		431.281479
24216	9	30.89462	9	7/6/2023 3:13	88.23642	70.9071	0.4261628	550.0948584	0.8061199	0.06787	36.63856	0	22.56243	370	NA	NA	NA	1907.959	2615.897	-1	7/6/2023 3:13	7/6/2023 3:00	7/6/2023	21000	350	15		431.7076418
24217	9	30.89462	9	7/6/2023 3:28	81.00438	66.58326	0.3928793	550.4877377	0.8217874	0	36.63856	0	22.56243	394	NA	NA	NA	1908.174	2616.411	-1	7/6/2023 3:28	7/6/2023 3:00	7/6/2023	21015	350	15		432.1005211
24218	9	30.89462	9	7/6/2023 3:43	68.84004	52.461618	0.3293211	550.8170588	0.7622017	0	36.63856	0	22.56243	110	NA	NA	NA	1908.736	2617.277	-1	7/6/2023 3:43	7/6/2023 3:00	7/6/2023	21030	350	15		432.4298422
24219	9	30.89462	9	7/6/2023 3:58	82.90128	64.45254	0.3979985	551.2150573	0.7774287	0	36.63856	0.00043	22.56286	565	NA	NA	NA	1909.094	2617.925	-1	7/6/2023 3:58	7/6/2023 3:00	7/6/2023	21045	350	15		432.8278407
24220	9	30.89462	9	7/6/2023 4:13	108.1194	83.68596	0.5186552	551.7337125	0.773559	0.00239	36.64095	0.00201	22.56487	1593	NA	NA	NA	1912.902	2623.079	-1	7/6/2023 4:13	7/6/2023 4:00	7/6/2023	21060	351	15		433.3464959
24221	9	30.89462	9	7/6/2023 4:28	92.94072	72.17538	0.4461055	552.179818	0.7768034	0.06156	36.70251	0.03315	22.59802	1086	NA	NA	NA	1917.486	2629.052	-1	7/6/2023 4:28	7/6/2023 4:00	7/6/2023	21075	351	15		433.7926014
24222	9	30.89462	9	7/6/2023 4:43	88.86606	73.02876	0.4309909	552.6108089	0.8221182	0.08929	36.7918	0.18074	22.77876	959	NA	NA	NA	1919.166	2631.691	-1	7/6/2023 4:43	7/6/2023 4:00	7/6/2023	21090	351	15		434.2235923
24223	9	30.89462	9	7/6/2023 4:58	82.1649	65.75868	0.396541	553.0073499	0.7996689	0.00035	36.79215	0.00992	22.78868	645	NA	NA	NA	1920.654	2634.304	-1	7/6/2023 4:58	7/6/2023 4:00	7/6/2023	21105	351	15		434.6201333
24224	9	30.89462	9	7/6/2023 5:13	57.31818	41.900772	0.2722332	553.2795831	0.7321088	0	36.79215	0	22.78868	114	NA	NA	NA	1920.76	2634.803	-1	7/6/2023 5:13	7/6/2023 5:00	7/6/2023	21120	352	15		434.8923665
24225	9	30.89462	9	7/6/2023 5:28	68.82504	49.632252	0.3261327	553.6057158	0.7214463	0	36.79215	0	22.78868	35	NA	NA	NA	1920.76	2634.895	-1	7/6/2023 5:28	7/6/2023 5:00	7/6/2023	21135	352	15		435.2184992
24226	9	30.89462	9	7/6/2023 5:43	61.70754	45.968718	0.2940309	553.8997467	0.7481601	0	36.79215	0	22.78868	25	NA	NA	NA	1920.76	2634.923	-1	7/6/2023 5:43	7/6/2023 5:00	7/6/2023	21150	352	15		435.5125301
24227	9	30.89462	9	7/6/2023 5:58	63.38802	45.328242	0.2999452	554.1996919	0.7187414	0	36.79215	0	22.78868	210	NA	NA	NA	1920.76	2635.001	-1	7/6/2023 5:58	7/6/2023 5:00	7/6/2023	21165	352	15		435.8124753
24228	9	30.89462	9	7/6/2023 6:13	69.0705	50.127216	0.3276476	554.5273395	0.7232354	0	36.79215	0	22.78868	198	NA	NA	NA	1920.76	2635.089	-1	7/6/2023 6:13	7/6/2023 6:00	7/6/2023	21180	353	15		436.1401229
24229	9	30.89462	9	7/6/2023 6:28	62.75394	45.10611	0.2972006	554.8245401	0.7158138	0	36.79215	0	22.78868	82	NA	NA	NA	1920.79	2635.299	-1	7/6/2023 6:28	7/6/2023 6:00	7/6/2023	21195	353	15		436.4373235
24230	9	30.89462	9	7/6/2023 6:43	58.088346	41.065836	0.274345	555.0988851	0.7070482	0	36.79215	0	22.78868	7	NA	NA	NA	1920.792	2635.327	-1	7/6/2023 6:43	7/6/2023 6:00	7/6/2023	21210	353	15		436.7116685
24231	9	30.89462	9	7/6/2023 6:58	53.715228	38.716662	0.2545124	555.3533975	0.7215238	0	36.79215	0	22.78868	48	NA	NA	NA	1920.792	2635.336	-1	7/6/2023 6:58	7/6/2023 6:00	7/6/2023	21225	353	15		436.9661809
24232	9	30.89462	9	7/6/2023 7:13	59.899452	41.771058	0.2822625	555.63566	0.6971073	0	36.79215	0	22.78868	76	NA	NA	NA	1920.792	2635.336	-1	7/6/2023 7:13	7/6/2023 7:00	7/6/2023	21240	354	15		437.2484434
24233	9	30.89462	9	7/6/2023 7:28	58.464852	40.799484	0.2755342	555.9111942	0.6984719	0	36.79215	0	22.78868	5	NA	NA	NA	1920.792	2635.336	-1	7/6/2023 7:28	7/6/2023 7:00	7/6/2023	21255	354	15		437.5239776
24234	9	30.89462	9	7/6/2023 7:43	76.87824	56.72844	0.3657188	556.276913	0.7319913	0	36.79215	0	22.78868	183	NA	NA	NA	1920.792	2635.362	-1	7/6/2023 7:43	7/6/2023 7:00	7/6/2023	21270	354	15		437.8896964
24235	9	30.89462	9	7/6/2023 7:58	87.83994	66.26328	0.4194644	556.6963774	0.7556713	0.01313	36.80528	0	22.78868	693	NA	NA	NA	1921.475	2636.528	-1	7/6/2023 7:58	7/6/2023 7:00	7/6/2023	21285	354	15		438.3091608
24236	9	30.89462	9	7/6/2023 8:13	88.48008	66.8691	0.4226572	557.1190346	0.7561527	0.11866	36.92394	0.06155	22.85023	938	NA	NA	NA	1923.259	2639.369	-1	7/6/2023 8:13	7/6/2023 8:00	7/6/2023	21300	355	15		438.731818
24237	9	30.89462	9	7/6/2023 8:28	83.92506	65.4879	0.4031782	557.5222128	0.7816805	0.01581	36.93975	0.05862	22.90885	920	NA	NA	NA	1925.656	2642.93	-1	7/6/2023 8:28	7/6/2023 8:00	7/6/2023	21315	355	15		439.1349962
24238	9	30.89462	9	7/6/2023 8:43	64.70268	49.284576	0.3095019	557.8317147	0.7567997	0	36.93975	0	22.90885	211	NA	NA	NA	1926.418	2644.291	-1	7/6/2023 8:43	7/6/2023 8:00	7/6/2023	21330	355	15		439.4444981
24239	9	30.89462	9	7/6/2023 8:58	62.21868	45.880134	0.2959473	558.127662	0.7381353	0	36.93975	0	22.90885	9	NA	NA	NA	1926.432	2644.392	-1	7/6/2023 8:58	7/6/2023 8:00	7/6/2023	21345	355	15		439.7404454
24240	9	30.89462	9	7/6/2023 9:13	69.15762	51.886692	0.3299367	558.4575987	0.7490763	0	36.93975	0	22.90885	125	NA	NA	NA	1926.451	2644.493	-1	7/6/2023 9:13	7/6/2023 9:00	7/6/2023	21360	356	15		440.0703821
24241	9	30.89462	9	7/6/2023 9:28	81.08856	61.02996	0.387069	558.8446677	0.7307829	0.01023	36.94998	0.3639	23.27275	1270	NA	NA	NA	1929.556	2648.165	-1	7/6/2023 9:28	7/6/2023 9:00	7/6/2023	21375	356	15		440.4574511
24242	9	30.89462	9	7/6/2023 9:43	87.76872	64.31496	0.4170289	559.2616966	0.7325221	0.012	36.96198	0.13737	23.41012	691	NA	NA	NA	1935.182	2654.946	-1	7/6/2023 9:43	7/6/2023 9:00	7/6/2023	21390	356	15		440.87448
