## Supplementary Table 2 for "Overfeeding does not increase energy expenditure or energy excretion in mice" (part 6 of 6)

### Sheet: all (continued)
Column1	subject.id	subject.mass	cage	Date.Time	vo2	vco2	ee	ee.acc	rer	feed	feed.acc	drink	drink.acc	xytot	xyamb	wheel	wheel.acc	pedmeter	allmeter	body.temp	minute	hour	day	exp.minute	exp.hour	exp.day	_1	_2	_3
24243	9	30.89462	9	7/6/2023 9:58	67.33152	48.671832	0.3191847	559.5808813	0.7209206	0	36.96198	0	23.41012	391	NA	NA	NA	1935.672	2656.307	-1	7/6/2023 9:58	7/6/2023 9:00	7/6/2023	21405	356	15		441.1936647
24244	9	30.89462	9	7/6/2023 10:13	58.418328	42.055644	0.2767402	559.8576215	0.720278	0	36.96198	0	23.41012	50	NA	NA	NA	1935.752	2656.546	-1	7/6/2023 10:13	7/6/2023 10:00	7/6/2023	21420	357	15		441.4704049
24245	9	30.89462	9	7/6/2023 10:28	62.30322	43.875726	0.2940634	560.1516849	0.7040914	0	36.96198	0	23.41012	60	NA	NA	NA	1935.752	2656.621	-1	7/6/2023 10:28	7/6/2023 10:00	7/6/2023	21435	357	15		441.7644683
24246	9	30.89462	9	7/6/2023 10:43	63.37734	45.254508	0.2998216	560.4515065	0.7140566	0	36.96198	0	23.41012	20	NA	NA	NA	1935.752	2656.658	-1	7/6/2023 10:43	7/6/2023 10:00	7/6/2023	21450	357	15		442.0642899
24247	9	30.89462	9	7/6/2023 10:58	64.81368	46.43424	0.306787	560.7582935	0.7167714	0	36.96198	0	23.41012	82	NA	NA	NA	1935.752	2656.734	-1	7/6/2023 10:58	7/6/2023 10:00	7/6/2023	21465	357	15		442.3710769
24248	9	30.89462	9	7/6/2023 11:13	57.310584	40.709454	0.2708857	561.0291792	0.7114432	0	36.96198	0	23.41012	88	NA	NA	NA	1935.752	2656.77	-1	7/6/2023 11:13	7/6/2023 11:00	7/6/2023	21480	358	15		442.6419626
24249	9	30.89462	9	7/6/2023 11:28	60.78618	45.617256	0.2900109	561.3191901	0.749503	0	36.96198	0	23.41012	115	NA	NA	NA	1935.755	2656.846	-1	7/6/2023 11:28	7/6/2023 11:00	7/6/2023	21495	358	15		442.9319735
24250	9	30.89462	9	7/6/2023 11:43	57.242406	40.4787	0.2703618	561.5895519	0.705615	0	36.96198	0	23.41012	35	NA	NA	NA	1935.765	2656.959	-1	7/6/2023 11:43	7/6/2023 11:00	7/6/2023	21510	358	15		443.2023353
24251	9	30.89462	9	7/6/2023 11:58	61.5546	44.264232	0.2915429	561.8810948	0.7180253	0	36.96198	0	23.41012	60	NA	NA	NA	1935.765	2656.985	-1	7/6/2023 11:58	7/6/2023 11:00	7/6/2023	21525	358	15		443.4938782
24252	9	30.89462	9	7/6/2023 12:13	85.23552	63.72024	0.4063878	562.2874826	0.7474392	0.0595	37.02148	0	23.41012	570	NA	NA	NA	1936.116	2657.607	-1	7/6/2023 12:13	7/6/2023 12:00	7/6/2023	21540	359	15		443.900266
24253	9	30.89462	9	7/6/2023 12:28	81.58506	61.69176	0.3897579	562.6772405	0.7603718	0.09731	37.11879	0	23.41012	524	NA	NA	NA	1937.622	2660.055	-1	7/6/2023 12:28	7/6/2023 12:00	7/6/2023	21555	359	15		444.2900239
24254	9	30.89462	9	7/6/2023 12:43	51.287718	39.59247	0.2459142	562.9231547	0.771566	0	37.11879	0	23.41012	22	NA	NA	NA	1937.74	2660.357	-1	7/6/2023 12:43	7/6/2023 12:00	7/6/2023	21570	359	15		444.5359381
24255	9	30.89462	9	7/6/2023 12:58	56.891286	46.035084	0.2751234	563.1982781	0.8099626	0	37.11879	0	23.41012	226	NA	NA	NA	1937.74	2660.416	-1	7/6/2023 12:58	7/6/2023 12:00	7/6/2023	21585	359	15		444.8110615
24256	9	30.89462	9	7/6/2023 13:13	61.73376	46.611162	0.2948446	563.4931227	0.7556143	0	37.11879	0	23.41012	49	NA	NA	NA	1937.74	2660.487	-1	7/6/2023 13:13	7/6/2023 13:00	7/6/2023	21600	360	15		445.1059061
24257	9	30.89462	9	7/6/2023 13:28	55.483152	41.513004	0.2645725	563.7576952	0.7485874	0	37.11879	0	23.41012	6	NA	NA	NA	1937.74	2660.496	-1	7/6/2023 13:28	7/6/2023 13:00	7/6/2023	21615	360	15		445.3704786
24258	9	30.89462	9	7/6/2023 13:43	57.48375	41.28633	0.2722062	564.0299014	0.7197834	0	37.11879	0	23.41012	34	NA	NA	NA	1937.749	2660.52	-1	7/6/2023 13:43	7/6/2023 13:00	7/6/2023	21630	360	15		445.6426848
24259	9	30.89462	9	7/6/2023 13:58	60.7776	44.265546	0.2884822	564.3183836	0.729458	0	37.11879	0	23.41012	142	NA	NA	NA	1937.77	2660.629	-1	7/6/2023 13:58	7/6/2023 13:00	7/6/2023	21645	360	15		445.931167
24260	9	30.89462	9	7/6/2023 14:13	71.00172	53.765364	0.3392822	564.6576658	0.7513136	0	37.11879	0	23.41012	427	NA	NA	NA	1937.856	2660.941	-1	7/6/2023 14:13	7/6/2023 14:00	7/6/2023	21660	361	15		446.2704492
24261	9	30.89462	9	7/6/2023 14:28	56.406114	41.520642	0.2682183	564.9258841	0.7288168	0	37.11879	0	23.41012	106	NA	NA	NA	1938.189	2661.676	-1	7/6/2023 14:28	7/6/2023 14:00	7/6/2023	21675	361	15		446.5386675
24262	9	30.89462	9	7/6/2023 14:43	70.37724	53.06667	0.3360485	565.2619326	0.7506376	0	37.11879	0.0002	23.41032	393	NA	NA	NA	1938.275	2661.873	-1	7/6/2023 14:43	7/6/2023 14:00	7/6/2023	21690	361	15		446.874716
24263	9	30.89462	9	7/6/2023 14:58	70.4679	52.08432	0.3353192	565.5972518	0.7346118	0	37.11879	0.00153	23.41185	231	NA	NA	NA	1938.584	2662.646	-1	7/6/2023 14:58	7/6/2023 14:00	7/6/2023	21705	361	15		447.2100352
24264	9	30.89462	9	7/6/2023 15:13	54.501234	39.723378	0.2587234	565.8559752	0.7254662	0	37.11879	0	23.41185	17	NA	NA	NA	1938.584	2662.719	-1	7/6/2023 15:13	7/6/2023 15:00	7/6/2023	21720	362	15		447.4687586
24265	9	30.89462	9	7/6/2023 15:28	59.906436	43.613988	0.2843283	566.1403035	0.727939	0	37.11879	0	23.41185	142	NA	NA	NA	1938.584	2662.776	-1	7/6/2023 15:28	7/6/2023 15:00	7/6/2023	21735	362	15		447.7530869
24266	9	30.89462	9	7/6/2023 15:43	61.15578	45.186144	0.2909908	566.4312943	0.7398072	0	37.11879	0	23.41185	108	NA	NA	NA	1938.584	2662.874	-1	7/6/2023 15:43	7/6/2023 15:00	7/6/2023	21750	362	15		448.0440777
24267	9	30.89462	9	7/6/2023 15:58	58.068876	42.051804	0.2753587	566.706653	0.7240069	0.0001	37.11889	0	23.41185	74	NA	NA	NA	1938.601	2662.912	-1	7/6/2023 15:58	7/6/2023 15:00	7/6/2023	21765	362	15		448.3194364
24268	9	30.89462	9	7/6/2023 16:13	85.97844	64.68258	0.4103799	567.1170329	0.7518284	0.07709	37.19598	0.00933	23.42118	606	NA	NA	NA	1939.042	2663.629	-1	7/6/2023 16:13	7/6/2023 16:00	7/6/2023	21780	363	15		448.7298163
24269	9	30.89462	9	7/6/2023 16:28	92.72376	76.00992	0.4494912	567.5665241	0.8220064	0.21171	37.40769	0.13512	23.5563	933	NA	NA	NA	1939.954	2665.361	-1	7/6/2023 16:28	7/6/2023 16:00	7/6/2023	21795	363	15		449.1793075
24270	9	30.89462	9	7/6/2023 16:43	82.92186	70.8432	0.4051476	567.9716717	0.8546354	0.03571	37.4434	0.04579	23.60209	628	NA	NA	NA	1941.064	2667.408	-1	7/6/2023 16:43	7/6/2023 16:00	7/6/2023	21810	363	15		449.5844551
24271	9	30.89462	9	7/6/2023 16:58	65.10684	53.64744	0.31592	568.2875917	0.8182926	0	37.4434	0	23.60209	193	NA	NA	NA	1941.183	2668.084	-1	7/6/2023 16:58	7/6/2023 16:00	7/6/2023	21825	363	15		449.9003751
24272	9	30.89462	9	7/6/2023 17:13	57.420294	46.715442	0.2779607	568.5655524	0.8164114	0	37.4434	0	23.60209	72	NA	NA	NA	1941.2	2668.245	-1	7/6/2023 17:13	7/6/2023 17:00	7/6/2023	21840	364	15		450.1783358
24273	9	30.89462	9	7/6/2023 17:28	59.009676	44.891352	0.282207	568.8477594	0.7609994	0	37.4434	0	23.60209	161	NA	NA	NA	1941.2	2668.283	-1	7/6/2023 17:28	7/6/2023 17:00	7/6/2023	21855	364	15		450.4605428
24274	9	30.89462	9	7/6/2023 17:43	59.596854	44.65836	0.2842633	569.1320227	0.7497221	0	37.4434	0	23.60209	167	NA	NA	NA	1941.201	2668.382	-1	7/6/2023 17:43	7/6/2023 17:00	7/6/2023	21870	364	15		450.7448061
24275	9	30.89462	9	7/6/2023 17:58	74.96286	59.612862	0.3613604	569.4933831	0.7932763	0.01252	37.45592	0	23.60209	470	NA	NA	NA	1941.251	2668.61	-1	7/6/2023 17:58	7/6/2023 17:00	7/6/2023	21885	364	15		451.1061665
24276	9	30.89462	9	7/6/2023 18:13	92.49618	78.54834	0.451402	569.9447851	0.8483161	0.10664	37.56256	0	23.60209	469	NA	NA	NA	1942.378	2670.253	-1	7/6/2023 18:13	7/6/2023 18:00	7/6/2023	21900	365	15		451.5575685
24277	9	30.89462	9	7/6/2023 18:28	64.97496	56.999214	0.3191074	570.2638925	0.8758073	0.00277	37.56533	0	23.60209	227	NA	NA	NA	1942.96	2671.125	-1	7/6/2023 18:28	7/6/2023 18:00	7/6/2023	21915	365	15		451.8766759
24278	9	30.89462	9	7/6/2023 18:43	82.03116	72.61218	0.403594	570.6674865	0.8840132	0.08771	37.65304	0	23.60209	635	NA	NA	NA	1943.29	2671.856	-1	7/6/2023 18:43	7/6/2023 18:00	7/6/2023	21930	365	15		452.2802699
24279	9	30.89462	9	7/6/2023 18:58	71.44098	62.03562	0.3501604	571.0176469	0.8659117	0.01128	37.66432	0	23.60209	213	NA	NA	NA	1943.842	2673.064	-1	7/6/2023 18:58	7/6/2023 18:00	7/6/2023	21945	365	15		452.6304303
24280	9	30.89462	9	7/6/2023 19:13	70.61874	57.179028	0.3415485	571.3591954	0.8126267	0.00897	37.67329	0	23.60209	389	NA	NA	NA	1944.015	2673.448	-1	7/6/2023 19:13	7/6/2023 19:00	7/6/2023	21960	366	15		452.9719788
24281	9	30.89462	9	7/6/2023 19:28	106.97832	93.27972	0.5247689	571.8839643	0.8732166	0.09528	37.76857	0.08247	23.68456	1303	NA	NA	NA	1947.267	2677.667	-1	7/6/2023 19:28	7/6/2023 19:00	7/6/2023	21975	366	15		453.4967477
24282	9	30.89462	9	7/6/2023 19:43	89.67396	77.7867	0.4394371	572.3234014	0.8679269	0.10401	37.87258	0.10084	23.7854	575	NA	NA	NA	1950.587	2682.101	-1	7/6/2023 19:43	7/6/2023 19:00	7/6/2023	21990	366	15		453.9361848
24283	9	30.89462	9	7/6/2023 19:58	73.3587	63.75282	0.3596173	572.6830187	0.8638172	0.0058	37.87838	0.02598	23.81138	297	NA	NA	NA	1951.372	2683.49	-1	7/6/2023 19:58	7/6/2023 19:00	7/6/2023	22005	366	15		454.2958021
24284	9	30.89462	9	7/6/2023 20:13	64.41336	52.050174	0.3114206	572.9944393	0.8092425	0.02533	37.90371	0	23.81138	349	NA	NA	NA	1951.567	2683.951	-1	7/6/2023 20:13	7/6/2023 20:00	7/6/2023	22020	367	15		454.6072227
24285	9	30.89462	9	7/6/2023 20:28	81.05418	70.85388	0.397799	573.3922383	0.8737229	0.11553	38.01924	0	23.81138	612	NA	NA	NA	1952.603	2685.774	-1	7/6/2023 20:28	7/6/2023 20:00	7/6/2023	22035	367	15		455.0050217
24286	9	30.89462	9	7/6/2023 20:43	61.77372	52.57575	0.301599	573.6938373	0.850558	0.00105	38.02029	0	23.81138	103	NA	NA	NA	1953.104	2686.623	-1	7/6/2023 20:43	7/6/2023 20:00	7/6/2023	22050	367	15		455.3066207
24287	9	30.89462	9	7/6/2023 20:58	60.74754	51.126306	0.2959518	573.9897891	0.8419605	0	38.02029	0	23.81138	134	NA	NA	NA	1953.366	2687.067	-1	7/6/2023 20:58	7/6/2023 20:00	7/6/2023	22065	367	15		455.6025725
24288	9	30.89462	9	7/6/2023 21:13	81.699	67.81464	0.3969786	574.3867677	0.825983	0.05113	38.07142	0.0067	23.81808	570	NA	NA	NA	1953.575	2687.582	-1	7/6/2023 21:13	7/6/2023 21:00	7/6/2023	22080	368	15		455.9995511
24289	9	30.89462	9	7/6/2023 21:28	102.61014	90.48564	0.5044636	574.8912313	0.8833619	0.15711	38.22853	0.08307	23.90115	1158	NA	NA	NA	1955.337	2690.426	-1	7/6/2023 21:28	7/6/2023 21:00	7/6/2023	22095	368	15		456.5040147
24290	9	30.89462	9	7/6/2023 21:43	103.36914	92.01846	0.5091501	575.4003814	0.8899344	0.06415	38.29268	0.0572	23.95835	1213	NA	NA	NA	1959.566	2696.005	-1	7/6/2023 21:43	7/6/2023 21:00	7/6/2023	22110	368	15		457.0131648
24291	9	30.89462	9	7/6/2023 21:58	98.81622	85.6707	0.4841866	575.884568	0.8689681	0.08319	38.37587	0.10491	24.06326	989	NA	NA	NA	1960.702	2698.353	-1	7/6/2023 21:58	7/6/2023 21:00	7/6/2023	22125	368	15		457.4973514
24292	9	30.89462	9	7/6/2023 22:13	92.8071	81.3672	0.4557449	576.3403129	0.8760507	0.08538	38.46125	0.00117	24.06443	923	NA	NA	NA	1964.318	2703.242	-1	7/6/2023 22:13	7/6/2023 22:00	7/6/2023	22140	369	15		457.9530963
24293	9	30.89462	9	7/6/2023 22:28	88.3248	76.28196	0.432456	576.7727689	0.8642835	0.08298	38.54423	0	24.06443	800	NA	NA	NA	1965.851	2705.728	-1	7/6/2023 22:28	7/6/2023 22:00	7/6/2023	22155	369	15		458.3855523
24294	9	30.89462	9	7/6/2023 22:43	78.02694	66.28188	0.3808119	577.1535808	0.8464432	0	38.54423	0	24.06443	349	NA	NA	NA	1966.414	2707.123	-1	7/6/2023 22:43	7/6/2023 22:00	7/6/2023	22170	369	15		458.7663642
24295	9	30.89462	9	7/6/2023 22:58	53.290758	42.434784	0.2569517	577.4105325	0.7972975	0	38.54423	0	24.06443	52	NA	NA	NA	1966.646	2707.55	-1	7/6/2023 22:58	7/6/2023 22:00	7/6/2023	22185	369	15		459.0233159
24296	9	30.89462	9	7/6/2023 23:13	78.33642	63.876	0.3793706	577.7899031	0.8138075	0.00152	38.54575	0	24.06443	352	NA	NA	NA	1966.952	2708.109	-1	7/6/2023 23:13	7/6/2023 23:00	7/6/2023	22200	370	15		459.4026865
24297	9	30.89462	9	7/6/2023 23:28	54.074844	42.997662	0.2606644	578.0505675	0.7952719	0.00123	38.54698	0	24.06443	174	NA	NA	NA	1967.246	2708.594	-1	7/6/2023 23:28	7/6/2023 23:00	7/6/2023	22215	370	15		459.6633509
24298	9	30.89462	9	7/6/2023 23:43	74.07582	55.842264	0.3536943	578.4042618	0.7523651	0	38.54698	0	24.06443	162	NA	NA	NA	1967.255	2708.757	-1	7/6/2023 23:43	7/6/2023 23:00	7/6/2023	22230	370	15		460.0170452
24299	9	30.89462	9	7/6/2023 23:58	97.31568	78.04752	0.4698417	578.8741035	0.8023636	0.02185	38.56883	0.04203	24.10646	1018	NA	NA	NA	1968.512	2710.708	-1	7/6/2023 23:58	7/6/2023 23:00	7/6/2023	22245	370	15		460.4868869
24300	9	30.89462	9	7/7/2023 0:13	108.7167	91.572	0.5297312	579.4038347	0.843363	0.10721	38.67604	0.19625	24.30271	1160	NA	NA	NA	1972.514	2715.934	-1	7/7/2023 0:13	7/7/2023 0:00	7/7/2023	22260	371	16		461.0166181
24301	9	30.89462	9	7/7/2023 0:28	101.94432	89.51412	0.5007651	579.9045998	0.8774443	0.08802	38.76406	0.10878	24.41149	1050	NA	NA	NA	1977.472	2722.252	-1	7/7/2023 0:28	7/7/2023 0:00	7/7/2023	22275	371	16		461.5173832
24302	9	30.89462	9	7/7/2023 0:43	91.44696	80.19138	0.4490842	580.353684	0.8780053	0.1327	38.89676	0.05703	24.46852	1120	NA	NA	NA	1978.977	2724.892	-1	7/7/2023 0:43	7/7/2023 0:00	7/7/2023	22290	371	16		461.9664674
24303	9	30.89462	9	7/7/2023 0:58	88.1547	77.8152	0.4334814	580.7871654	0.8835464	0.08347	38.98023	0.13412	24.60264	1037	NA	NA	NA	1980.73	2727.999	-1	7/7/2023 0:58	7/7/2023 0:00	7/7/2023	22305	371	16		462.3999488
24304	9	30.89462	9	7/7/2023 1:13	88.74816	77.29572	0.4352455	581.2224109	0.8711205	0.04344	39.02367	0.10532	24.70796	1197	NA	NA	NA	1982.579	2730.963	-1	7/7/2023 1:13	7/7/2023 1:00	7/7/2023	22320	372	16		462.8351943
24305	9	30.89462	9	7/7/2023 1:28	84.4113	72.78996	0.4131707	581.6355816	0.8622922	0	39.02367	0	24.70796	722	NA	NA	NA	1985.543	2735.035	-1	7/7/2023 1:28	7/7/2023 1:00	7/7/2023	22335	372	16		463.248365
24306	9	30.89462	9	7/7/2023 1:43	78.57594	63.45864	0.379853	582.0154346	0.8074567	0	39.02367	0	24.70796	470	NA	NA	NA	1986.082	2736.145	-1	7/7/2023 1:43	7/7/2023 1:00	7/7/2023	22350	372	16		463.628218
24307	9	30.89462	9	7/7/2023 1:58	63.29604	48.98595	0.3036282	582.3190628	0.7751268	0	39.02367	0	24.70796	180	NA	NA	NA	1986.229	2736.59	-1	7/7/2023 1:58	7/7/2023 1:00	7/7/2023	22365	372	16		463.9318462
24308	9	30.89462	9	7/7/2023 2:13	68.44512	52.471926	0.3277761	582.6468389	0.7658722	0	39.02367	0	24.70796	86	NA	NA	NA	1986.366	2736.829	-1	7/7/2023 2:13	7/7/2023 2:00	7/7/2023	22380	373	16		464.2596223
24309	9	30.89462	9	7/7/2023 2:28	64.07676	48.986676	0.3067057	582.9535446	0.7633271	0	39.02367	0	24.70796	144	NA	NA	NA	1986.637	2737.271	-1	7/7/2023 2:28	7/7/2023 2:00	7/7/2023	22395	373	16		464.566328
24310	9	30.89462	9	7/7/2023 2:43	80.60016	64.38228	0.3888519	583.3423965	0.7932349	0	39.02367	0	24.70796	562	NA	NA	NA	1987.218	2738.228	-1	7/7/2023 2:43	7/7/2023 2:00	7/7/2023	22410	373	16		464.9551799
24311	9	30.89462	9	7/7/2023 2:58	72.12048	56.279262	0.3464718	583.6888683	0.7787164	0.00177	39.02544	0.00055	24.70851	379	NA	NA	NA	1987.644	2738.988	-1	7/7/2023 2:58	7/7/2023 2:00	7/7/2023	22425	373	16		465.3016517
24312	9	30.89462	9	7/7/2023 3:13	85.53696	71.53356	0.4162173	584.1050856	0.8342561	0.10283	39.12827	0.17005	24.87856	709	NA	NA	NA	1988.223	2740.259	-1	7/7/2023 3:13	7/7/2023 3:00	7/7/2023	22440	374	16		465.717869
24313	9	30.89462	9	7/7/2023 3:28	78.6084	69.50454	0.3866677	584.4917533	0.8815436	0.01436	39.14263	0.03974	24.9183	510	NA	NA	NA	1989.106	2741.916	-1	7/7/2023 3:28	7/7/2023 3:00	7/7/2023	22455	374	16		466.1045367
24314	9	30.89462	9	7/7/2023 3:43	65.40078	50.756238	0.3138807	584.805634	0.7783057	0	39.14263	0	24.9183	216	NA	NA	NA	1989.533	2742.809	-1	7/7/2023 3:43	7/7/2023 3:00	7/7/2023	22470	374	16		466.4184174
24315	9	30.89462	9	7/7/2023 3:58	85.54464	67.97718	0.4123143	585.2179483	0.7941501	0.06946	39.21209	0.06641	24.98471	829	NA	NA	NA	1990.026	2743.808	-1	7/7/2023 3:58	7/7/2023 3:00	7/7/2023	22485	374	16		466.8307317
24316	9	30.89462	9	7/7/2023 4:13	90.7968	76.82916	0.4428033	585.6607516	0.8460823	0.08128	39.29337	0.09712	25.08183	909	NA	NA	NA	1993.501	2748.454	-1	7/7/2023 4:13	7/7/2023 4:00	7/7/2023	22500	375	16		467.273535
24317	9	30.89462	9	7/7/2023 4:28	77.97864	64.74348	0.3789201	586.0396717	0.8300774	0.00113	39.2945	0	25.08183	624	NA	NA	NA	1995.103	2750.87	-1	7/7/2023 4:28	7/7/2023 4:00	7/7/2023	22515	375	16		467.6524551
24318	9	30.89462	9	7/7/2023 4:43	59.720046	47.414928	0.2877976	586.3274693	0.7912996	0.00057	39.29507	0	25.08183	251	NA	NA	NA	1996.301	2752.643	-1	7/7/2023 4:43	7/7/2023 4:00	7/7/2023	22530	375	16		467.9402527
24319	9	30.89462	9	7/7/2023 4:58	63.34152	46.104078	0.30062	586.6280893	0.7290137	0	39.29507	0	25.08183	75	NA	NA	NA	1996.427	2752.872	-1	7/7/2023 4:58	7/7/2023 4:00	7/7/2023	22545	375	16		468.2408727
24320	9	30.89462	9	7/7/2023 5:13	72.68274	54.174444	0.3463597	586.974449	0.7414816	0	39.29507	0	25.08183	266	NA	NA	NA	1996.736	2753.444	-1	7/7/2023 5:13	7/7/2023 5:00	7/7/2023	22560	376	16		468.5872324
24321	9	30.89462	9	7/7/2023 5:28	58.114908	41.942244	0.275419	587.249868	0.7213095	0	39.29507	0	25.08183	144	NA	NA	NA	1996.785	2753.626	-1	7/7/2023 5:28	7/7/2023 5:00	7/7/2023	22575	376	16		468.8626514
24322	9	30.89462	9	7/7/2023 5:43	68.3049	48.848928	0.3232165	587.5730845	0.7139921	0	39.29507	0	25.08183	184	NA	NA	NA	1996.785	2753.705	-1	7/7/2023 5:43	7/7/2023 5:00	7/7/2023	22590	376	16		469.1858679
24323	9	30.89462	9	7/7/2023 5:58	63.21258	45.885138	0.2998698	587.8729543	0.7253243	0	39.29507	0	25.08183	134	NA	NA	NA	1996.785	2753.865	-1	7/7/2023 5:58	7/7/2023 5:00	7/7/2023	22605	376	16		469.4857377
24324	9	30.89462	9	7/7/2023 6:13	59.617596	44.849862	0.2845569	588.1575112	0.7516428	0	39.29507	0	25.08183	107	NA	NA	NA	1996.785	2753.998	-1	7/7/2023 6:13	7/7/2023 6:00	7/7/2023	22620	377	16		469.7702946
24325	9	30.89462	9	7/7/2023 6:28	62.45256	44.1111	0.2949124	588.4524236	0.7068607	0	39.29507	0	25.08183	96	NA	NA	NA	1996.785	2754.056	-1	7/7/2023 6:28	7/7/2023 6:00	7/7/2023	22635	377	16		470.065207
24326	9	30.89462	9	7/7/2023 6:43	67.11558	48.886926	0.3185715	588.7709951	0.726617	0.00385	39.29892	0	25.08183	263	NA	NA	NA	1996.873	2754.266	-1	7/7/2023 6:43	7/7/2023 6:00	7/7/2023	22650	377	16		470.3837785
24327	9	30.89462	9	7/7/2023 6:58	90.04608	69.87336	0.4321515	589.2031466	0.7755178	0.65196	39.95088	0	25.08183	740	NA	NA	NA	1998.02	2756.017	-1	7/7/2023 6:58	7/7/2023 6:00	7/7/2023	22665	377	16		470.81593
24328	9	30.89462	9	7/7/2023 7:13	85.10202	70.2462	0.4130793	589.6162259	0.827755	0.02646	39.97734	0	25.08183	1214	NA	NA	NA	2000.956	2760.258	-1	7/7/2023 7:13	7/7/2023 7:00	7/7/2023	22680	378	16		471.2290093
24329	9	30.89462	9	7/7/2023 7:28	77.6745	62.90106	0.3756838	589.9919097	0.8091249	0.00332	39.98066	0.01538	25.09721	716	NA	NA	NA	2002.205	2762.731	-1	7/7/2023 7:28	7/7/2023 7:00	7/7/2023	22695	378	16		471.6046931
24330	9	30.89462	9	7/7/2023 7:43	81.57714	65.94414	0.3944298	590.3863395	0.8084487	1.00E-05	39.98067	0.00051	25.09772	684	NA	NA	NA	2002.958	2764.229	-1	7/7/2023 7:43	7/7/2023 7:00	7/7/2023	22710	378	16		471.9991229
24331	9	30.89462	9	7/7/2023 7:58	68.97624	53.760594	0.3312945	590.717634	0.7800143	0	39.98067	0	25.09772	350	NA	NA	NA	2003.667	2765.58	-1	7/7/2023 7:58	7/7/2023 7:00	7/7/2023	22725	378	16		472.3304174
24332	9	30.89462	9	7/7/2023 8:13	62.73612	47.1021	0.2993379	591.0169719	0.751175	0	39.98067	0	25.09772	113	NA	NA	NA	2003.667	2765.801	-1	7/7/2023 8:13	7/7/2023 8:00	7/7/2023	22740	379	16		472.6297553
24333	9	30.89462	9	7/7/2023 8:28	65.28792	49.143324	0.3116523	591.3286242	0.7531862	0	39.98067	0	25.09772	47	NA	NA	NA	2003.667	2765.833	-1	7/7/2023 8:28	7/7/2023 8:00	7/7/2023	22755	379	16		472.9414076
24334	9	30.89462	9	7/7/2023 8:43	63.76908	46.643208	0.3029013	591.6315255	0.7318439	0	39.98067	0	25.09772	17	NA	NA	NA	2003.667	2765.843	-1	7/7/2023 8:43	7/7/2023 8:00	7/7/2023	22770	379	16		473.2443089
24335	9	30.89462	9	7/7/2023 8:58	62.2965	46.448976	0.2968832	591.9284087	0.7452086	0	39.98067	0	25.09772	76	NA	NA	NA	2003.667	2765.858	-1	7/7/2023 8:58	7/7/2023 8:00	7/7/2023	22785	379	16		473.5411921
24336	9	30.89462	9	7/7/2023 9:13	88.01832	66.8412	0.4208066	592.3492153	0.759625	0	39.98067	0	25.09772	53	NA	NA	NA	2003.667	2765.98	-1	7/7/2023 9:13	7/7/2023 9:00	7/7/2023	22800	380	16		473.9619987

### Sheet: ALL_hourly_average_data
Column1	Subject ID	Total.Mass	Group	Time of Day	Hourly Food Intake (kcal/hr)	Hourly Water Intake (ml/hr)	Energy Expenditure (kcal/hr)	Cumulative Energy Expenditure (kcal)	Cumulative Food Intake (kcal)	Cumulative Water Intake (ml)	Pedestrian Locomotion (m)	Total Distance in Cage (m)	Oxygen Consumption (ml/hr)	Carbon Dioxide Production (ml/hr)	Respiratory Exchange Ratio	Locomotor Activity (beam breaks/hr)	Body Temperature (celsius)	Hour	Day	Energy Balance (kcal/hr)	Cumulative Energy Balance (kcal/hr)
13	10	30	Control	1	0	0	0.3481261	0.272209699999998	0	0	0.177399999999977	0.292799999999943	72.33048	57.026841	0.7883895	95.5	-1	72	3	-0.3481261	-0.272209699999998
322	11	28.8	Control	1	0.02246907	0	0.3243128	0.249513350000001	0	0	4.42689999999993	5.4941	67.312605	53.3759655	0.794539575	295.75	-1	72	3	-0.30184373	-0.249513350000001
631	12	29.6	Control	1	0.20493283	0	0.356372175	0.249579300000001	0	0	0.0800000000000409	0.260700000000043	73.238625	61.2465735	0.833221775	123.75	-1	72	3	-0.151439345	-0.249579300000001
940	14	33.8	Overfed	1	0.11037973	0	0.36479045	0.279553924999995	0.110379729999999	0	0.0851999999999862	0.157399999999939	76.293825	57.971484	0.7604588	69.25	-1	72	3	-0.25441072	-0.169174194999996
1249	2	31.9	Overfed	1	0	0	0.386982075	0.275815874999999	0	0	0	0.28570000000002	79.313985	67.27461	0.84726135	180.5	-1	72	3	-0.386982075	-0.275815874999999
1558	4	34.7	Overfed	1	0.46951206	0	0.388917625	0.267040299999998	0.0152505000000006	0	1.26769999999999	1.95730000000003	78.950955	70.318212	0.890660125	244	-1	72	3	0.080594435	-0.251789799999997
1867	5	30.4	Overfed	1	0	0	0.3371936	0.232342525	0	0	0.242899999999963	1.38520000000005	69.0212745	58.933794	0.8505711	331.75	-1	72	3	-0.3371936	-0.232342525
2176	6	28.6	Control	1	0	0	0.330146175	0.255990574999998	0	0	0	0.0480000000000018	68.22018	55.416249	0.8147559	36.5	-1	72	3	-0.330146175	-0.255990574999998
2485	7	30.8	Control	1	0.03954963	0	0.432436875	0.335490650000004	0.0395496300000078	0	2.03229999999996	2.74199999999996	89.020305	73.786545	0.824340775	221.5	-1	72	3	-0.392887245	-0.295941019999996
2794	8	27.7	Control	1	0	0.11323	0.3944962	0.291209025000001	0	0.11323	0.960699999999974	2.21669999999995	80.211525	70.870296	0.881369275	273	-1	72	3	-0.3944962	-0.291209025000001
3103	9	32.3	Overfed	1	0.12637581	0	0.30742075	0.226239724999999	0.126375810000002	0	0.406800000000089	0.885800000000017	63.9720195	50.0063475	0.778238125	161.75	-1	72	3	-0.18104494	-0.0998639149999976
14	10	30	Control	1	0	0	0.37427605	0.646485749999997	0	0	1.25819999999999	2.31409999999994	76.374285	66.261249	0.8685822	149	-1	73	3	-0.37427605	-0.646485749999997
323	11	28.8	Control	1	0.20645788	0	0.35249065	0.602004000000001	0.206457879999998	0	11.2983999999999	14.2945000000001	73.16031	58.0161945	0.7885496	375.75	-1	73	3	-0.14603277	-0.395546120000003
632	12	29.6	Control	1	0.15548732	0	0.373730675	0.623309974999998	0.155487319999995	0	0.91700000000003	1.55510000000004	77.24967	62.6489295	0.808995975	244.5	-1	73	3	-0.218243355	-0.467822655000003
941	14	33.8	Overfed	1	0.60429259	0	0.369667125	0.649221050000001	0.714672319999998	0	0.780099999999948	1.22709999999995	75.49335	65.2331385	0.87045615	49	-1	73	3	0.234625465	0.065451269999997
1250	2	31.9	Overfed	1	0.00525295	0	0.386371575	0.662187450000005	0.00525295000000582	0	0.553800000000024	1.39429999999993	79.325475	66.6816645	0.837835975	215.75	-1	73	3	-0.381118625	-0.656934499999999
1559	4	34.7	Overfed	1	0	0	0.32898665	0.596026949999995	0.0152505000000006	0	1.86540000000002	2.89589999999998	67.249635	57.826323	0.859162425	65.25	-1	73	3	-0.32898665	-0.580776449999995
1868	5	30.4	Overfed	1	0	0	0.341538675	0.573881199999999	0	0	0.647299999999973	3.06310000000008	70.1115	58.9775895	0.841356725	221.5	-1	73	3	-0.341538675	-0.573881199999999
2177	6	28.6	Control	1	0	0	0.364141775	0.620132349999999	0	0	0.453399999999988	0.893399999999986	74.63727	63.287754	0.8493293	106.75	-1	73	3	-0.364141775	-0.620132349999999
2486	7	30.8	Control	1	0.30721285	0	0.43718095	0.772671600000002	0.346762480000008	0	4.12980000000005	6.01139999999998	89.82003	75.2262195	0.831957675	208.25	-1	73	3	-0.1299681	-0.425909119999994
2795	8	27.7	Control	1	0	0	0.3371913	0.628400324999998	0	0.11323	1.2432	3.26909999999998	68.8987755	59.3681445	0.858872475	145	-1	73	3	-0.3371913	-0.628400324999998
3104	9	32.3	Overfed	1	0.19578253	0	0.281297	0.507536724999998	0.32215834	0	0.945300000000088	2.33890000000008	58.134579	47.186805	0.8126767	212.25	-1	73	3	-0.08551447	-0.185378384999997
15	10	30	Control	1	0.02443469	0	0.404927875	1.051413625	0.024434690000002	0	3.33979999999997	6.40210000000002	82.426215	72.410655	0.872191675	381.25	-1	74	3	-0.380493185	-1.02697893499999
324	11	28.8	Control	1	0.69281327	0.002533	0.458044925	1.060048925	0.899271149999999	0.00253299999999967	21.8624	28.5070000000001	93.98124	79.2629505	0.83974895	758.25	-1	74	3	0.234768345	-0.160777774999998
633	12	29.6	Control	1	0.30145155	0	0.3450148	0.968324774999999	0.456938869999997	0	3.59730000000002	5.62270000000001	70.631013	60.269394	0.854655775	205	-1	74	3	-0.0435632500000001	-0.511385905000002
942	14	33.8	Overfed	1	2.42340612	0.06261	0.402901825	1.05212287499999	3.13807844	0.0626100000000012	1.55339999999995	2.3895	82.468245	70.428957	0.846141025	179	-1	74	3	2.020504295	2.085955565
1251	2	31.9	Overfed	1	0.02118125	0	0.453543925	1.115731375	0.0264342000000106	0	3.46969999999999	5.90729999999996	92.540685	80.3264835	0.86383885	407.5	-1	74	3	-0.432362675	-1.08929717499999
1560	4	34.7	Overfed	1	0.48845657	0	0.409557275	1.005584225	0.503707069999996	0	4.00739999999996	6.279	83.05716	74.3481165	0.892114925	237.5	-1	74	3	0.078899295	-0.501877155000003
1869	5	30.4	Overfed	1	3.85542807	0.002015	0.355967725	0.929848924999998	3.85542807	0.00201499999999921	2.66729999999995	6.80560000000003	73.006725	61.7072295	0.836641675	444	-1	74	3	3.499460345	2.925579145
2178	6	28.6	Control	1	0	0	0.384890825	1.005023175	0	0	0.681500000000028	1.7611	78.336495	68.86686	0.87715295	169.75	-1	74	3	-0.384890825	-1.005023175
2487	7	30.8	Control	1	0.10146666	0.00717	0.450390375	1.223061975	0.448229140000008	0.00717000000000034	6.46010000000001	9.68790000000001	91.723605	80.38668	0.868323325	390.75	-1	74	3	-0.348923715	-0.774832834999993
2796	8	27.7	Control	1	0.21055857	0.03391	0.484828225	1.11322855	0.210558570000005	0.14714	8.83189999999996	14.5606	97.854015	89.6795445	0.9072486	719.25	-1	74	3	-0.274269655	-0.902669979999993
3105	9	32.3	Overfed	1	2.60841163	0.01824	0.339982575	0.847519299999998	2.93056996999999	0.0182399999999987	2.38250000000005	4.76700000000005	69.8748405	58.413963	0.835549925	295.75	-1	74	3	2.268429055	2.08305066999999
16	10	30	Control	1	0	0	0.366293775	1.4177074	0.024434690000002	0	3.72649999999999	7.37469999999996	74.98863	63.9815565	0.85168855	129.5	-1	75	3	-0.366293775	-1.39327271
325	11	28.8	Control	1	0.00362623	0	0.33306305	1.393111975	0.90289738	0.00253299999999967	27.0308	35.0173000000001	69.47724	53.5743885	0.77301195	227.75	-1	75	3	-0.32943682	-0.490214594999996
634	12	29.6	Control	1	0.98352169	0	0.46891305	1.437237825	1.44046056	0	7.9633	12.2370000000001	95.357925	84.184035	0.881085925	406.75	-1	75	3	0.51460864	0.00322273500000025
943	14	33.8	Overfed	1	0.08367441	0.28207	0.427394325	1.4795172	3.22175285	0.34468	5.49809999999997	7.40519999999992	86.1995175	79.2785715	0.9183712	287	-1	75	3	-0.343719915	1.74223565
1252	2	31.9	Overfed	1	0	0	0.399219425	1.5149508	0.0264342000000106	0	4.44229999999999	7.28070000000002	81.442155	70.755795	0.87141055	136.75	-1	75	3	-0.399219425	-1.48851659999999
1561	4	34.7	Overfed	1	0.07635417	0	0.349222325	1.35480655	0.580061240000001	0	4.05280000000005	6.5145	70.84395	63.3149745	0.893282825	89.25	-1	75	3	-0.272868155	-0.774745309999998
1870	5	30.4	Overfed	1	0.26349475	0.000943	0.33912345	1.268972375	4.11892282	0.00295799999999957	4.05089999999996	10.7905000000001	69.23457	59.9186625	0.85881165	360.5	-1	75	3	-0.0756287	2.849950445
2179	6	28.6	Control	1	2.19081905	0.02303	0.420111275	1.42513445	2.19081905	0.0230300000000003	3.9708	7.14459999999997	85.010685	76.929585	0.903098425	529.5	-1	75	3	1.770707775	0.765684600000003
2488	7	30.8	Control	1	0.10716018	0.0619	0.477289525	1.7003515	0.555389320000008	0.06907	19.1964	26.8081	97.23063	85.08465	0.86795055	727	-1	75	3	-0.370129345	-1.14496218
2797	8	27.7	Control	1	0	0	0.33211865	1.4453472	0.210558570000005	0.14714	9.346	15.7558	68.70984	55.4549355	0.80588195	201.75	-1	75	3	-0.33211865	-1.23478862999999
3106	9	32.3	Overfed	1	0.23597607	0.2629	0.429762375	1.277281675	3.16654603999999	0.281139999999999	9.74540000000002	14.933	86.469885	80.4562575	0.93027295	473	-1	75	3	-0.193786305	1.88926436499999
17	10	30	Control	1	0	0	0.3861359	1.8038433	0.024434690000002	0	5.70279999999997	10.5616	78.76092	68.48022	0.872284225	224	-1	76	3	-0.3861359	-1.77940860999999
326	11	28.8	Control	1	0.82915274	0.009737	0.455772675	1.84888465	1.73205012	0.0122700000000009	33.9031	44.9199000000001	93.492075	78.951585	0.8440493	612.75	-1	76	3	0.373380065	-0.116834529999996
635	12	29.6	Control	1	0.55010248	0.009227	0.4561771	1.893414925	1.99056303999999	0.0092270000000001	11.1313	17.3150000000001	91.94034	84.84651	0.9240655	448	-1	76	3	0.0939253799999999	0.0971481149999931
944	14	33.8	Overfed	1	0.00786248	0.00109	0.38802295	1.86754015	3.22961533	0.34577	6.29839999999996	8.41869999999994	77.833695	73.490409	0.943599175	116	-1	76	3	-0.38016047	1.36207518
1253	2	31.9	Overfed	1	0	0	0.42581975	1.94077055	0.0264342000000106	0	5.50360000000001	8.79719999999998	85.82976	79.17243	0.92112465	192.25	-1	76	3	-0.42581975	-1.91433634999999
1562	4	34.7	Overfed	1	2.12392019	0.16247	0.450295625	1.80510217499999	2.70398143	0.162470000000001	7.20180000000005	10.8161	90.010725	86.4045	0.9638456	248.5	-1	76	3	1.673624565	0.898879255000004
1871	5	30.4	Overfed	1	0.42925074	0	0.367201525	1.6361739	4.54817356	0.00295799999999957	4.61989999999992	12.8074	75.276795	63.7754925	0.8410196	404.25	-1	76	3	0.062049215	2.91199966
2180	6	28.6	Control	1	0.12654526	0	0.377895475	1.803029925	2.31736431000001	0.0230300000000003	4.28200000000004	8.16320000000002	77.470095	65.6291475	0.843378125	337.5	-1	76	3	-0.251350215	0.514334385000009
2489	7	30.8	Control	1	6.778e-05	0	0.43678045	2.13713195	0.555457100000006	0.06907	23.5535	32.6305	88.31196	80.237805	0.90673295	295.25	-1	76	3	-0.43671267	-1.58167485
2798	8	27.7	Control	1	0.93000938	0.18564	0.450699	1.8960462	1.14056795	0.33278	12.4571	21.2727	91.168815	82.64259	0.91052805	458.5	-1	76	3	0.47931038	-0.755478249999995
3107	9	32.3	Overfed	1	0.01647054	0	0.34526195	1.622543625	3.18301658	0.281139999999999	10.567	16.4216	68.9830695	66.365031	0.961842175	141.25	-1	76	3	-0.32879141	1.560472955
1	10	30	Control	0	0.14972602	0.17691	0.51592035	2.31976365	0.174160710000005	0.176910000000001	14.6843	22.9804	103.56237	97.45119	0.9396208	609.5	-1	77	3	-0.36619433	-2.14560293999999
310	11	28.8	Control	0	1.65962719	0.142904	0.514368575	2.36325322499999	3.39167731	0.155174000000001	43.8193	59.0962000000001	103.29585	96.997845	0.941455875	720	-1	77	3	1.145258615	1.02842408500001
619	12	29.6	Control	0	1.42765014	0.30581	0.6001874	2.493602325	3.41821318	0.315036999999999	27.5607000000001	37.8984	121.211745	110.7522	0.9156483	826.5	-1	77	3	0.82746274	0.924610854999998
928	14	33.8	Overfed	0	0.10597403	0.40995	0.55392885	2.42146899999999	3.33558936	0.75572	17.9617	22.5898999999999	111.03885	105.17604	0.948679	680.5	-1	77	3	-0.44795482	0.914120360000004
1237	2	31.9	Overfed	0	0.93512677	0.102646	0.574143325	2.514913875	0.961560969999995	0.102646	11.007	17.8375	114.61998	110.692545	0.96672885	851	-1	77	3	0.360983445	-1.55335290500001
1546	4	34.7	Overfed	0	0.11349761	0.12189	0.518976525	2.32407869999999	2.81747904	0.28436	12.2533	17.4211	102.95535	102.37749	0.9953737	353.5	-1	77	3	-0.405478915	0.493400340000006
1855	5	30.4	Overfed	0	0.44406067	0.005526	0.438584425	2.074758325	4.99223423	0.00848399999999927	15.0526	26.8656	88.733235	80.3677275	0.89849095	759.25	-1	77	3	0.00547624499999999	2.917475905
2164	6	28.6	Control	0	2.0971132	0.10267	0.5772087	2.380238625	4.41447751000001	0.1257	17.7692	25.962	116.35578	107.27898	0.9223393	977.75	-1	77	3	1.5199045	2.03423888500001
2473	7	30.8	Control	0	0.76025437	0.1518	0.6970037	2.83413565	1.31571147	0.22087	60.8766000000001	74.5836	139.77087	132.157995	0.94536635	997	-1	77	3	0.06325067	-1.51842418
2782	8	27.7	Control	0	1.05221672	0.46369	0.569092975	2.465139175	2.19278467	0.796469999999999	27.0839	40.5312	113.58228	109.82394	0.9663406	829	-1	77	3	0.483123745	-0.272354504999998
3091	9	32.3	Overfed	0	0.32019272	0.06179	0.408346075	2.0308897	3.5032093	0.342929999999999	14.2529000000001	21.3205	81.96288	77.152245	0.94260315	309.5	-1	77	3	-0.088153355	1.4723196
2	10	30	Control	0	0.57284267	0.11665	0.4971755	2.81693915	0.747003380000002	0.293560000000001	19.9174	31.0409	99.67002	94.372455	0.94838015	497.5	-1	78	3	0.07566717	-2.06993576999999
311	11	28.8	Control	0	1.42595564	0.248297	0.509260975	2.8725142	4.81763295	0.403471	55.0916	74.2621	101.503845	98.76516	0.974198275	835.25	-1	78	3	0.916694665	1.94511875
620	12	29.6	Control	0	1.48655096	0.048367	0.54529885	3.038901175	4.90476414	0.363404	39.4847	53.7769000000001	109.454295	103.019415	0.942593925	817.75	-1	78	3	0.94125211	1.865862965
929	14	33.8	Overfed	0	1.09857824	0.22541	0.4867809	2.9082499	4.4341676	0.98113	20.7967	26.7072999999999	97.98432	90.980745	0.9307479	335.25	-1	78	3	0.61179734	1.52591769999999
1238	2	31.9	Overfed	0	3.44244453	0.032943	0.634772325	3.1496862	4.40400550000001	0.135589	18.8172000000001	31.0214999999999	126.648735	122.64888	0.9690221	1155	-1	78	3	2.807672205	1.2543193
1547	4	34.7	Overfed	0	1.05519904	0.21678	0.5535529	2.87763159999999	3.87267808	0.501139999999999	20.4778	28.9756	110.11446	108.130035	0.9796143	696.5	-1	78	3	0.50164614	0.995046480000002
1856	5	30.4	Overfed	0	0.61452737	0	0.39760455	2.472362875	5.6067616	0.00848399999999927	19.9029999999999	35.6217	80.705646	71.920092	0.885083425	723.25	-1	78	3	0.21692282	3.134398725
2165	6	28.6	Control	0	0.54373116	0.08979	0.502424125	2.88266275	4.95820867000001	0.215490000000001	32.424	44.8312	101.459235	92.74257	0.9142995	832.5	-1	78	3	0.041307035	2.07554592000001
2474	7	30.8	Control	0	6.51813148	0.15958	0.669801025	3.50393667500001	7.83384295	0.38045	76.0884	93.9814	134.14863	127.596135	0.951034625	1030.75	-1	78	3	5.848330455	4.329906275
2783	8	27.7	Control	0	1.5375893	0.39835	0.5018491	2.966988275	3.73037397	1.19482	32.0524	48.7873	100.28595	96.403395	0.961804025	443	-1	78	3	1.0357402	0.763385694999999
3092	9	32.3	Overfed	0	1.29385242	0.20578	0.4606903	2.49158	4.79706172	0.54871	23.3209000000001	32.7491	92.297415	87.65475	0.94684795	475.75	-1	78	3	0.83316212	2.30548171999999
3	10	30	Control	0	1.18981012	0.17812	0.533664625	3.350603775	1.9368135	0.471680000000001	27.402	41.7306	106.447875	103.21293	0.9709027	601.25	-1	79	3	0.656145495	-1.413790275
312	11	28.8	Control	0	0.61666244	0.09955	0.49556685	3.36808105	5.43429538999999	0.503021	63.2755	86.3309	98.84706	95.85042	0.9697188	544.5	-1	79	3	0.12109559	2.06621433999999
621	12	29.6	Control	0	0.58111183	0.042666	0.466622925	3.5055241	5.48587597	0.406070000000001	52.5601	70.4830000000001	93.69048	88.054935	0.93863795	688.75	-1	79	3	0.114488905	1.98035187
930	14	33.8	Overfed	0	0.68271405	0.05872	0.4500739	3.3583238	5.11688165	1.03985	23.0189999999999	30.0993999999999	90.15756	85.68081	0.95275735	229.25	-1	79	3	0.23264015	1.75855785
1239	2	31.9	Overfed	0	1.97741372	0.017704	0.565473875	3.715160075	6.38141922000001	0.153293000000001	27.7225	45.3924	113.331915	107.44371	0.94785145	1067.75	-1	79	3	1.411939845	2.66625914500001
1548	4	34.7	Overfed	0	2.95527578	0.27695	0.55502545	3.43265705	6.82795386	0.778090000000001	32.3224	43.631	110.236695	109.025865	0.985985075	536	-1	79	3	2.40025033	3.39529681
1857	5	30.4	Overfed	0	0.73171899	0	0.361846875	2.83420975	6.33848059	0.00848399999999927	21.549	40.0409000000001	72.5024835	68.8197105	0.944226775	463	-1	79	3	0.369872115	3.50427084
2166	6	28.6	Control	0	0	0	0.38919055	3.2718533	4.95820867000001	0.215490000000001	34.1611	48.1042	78.30783	72.85659	0.928620875	262.5	-1	79	3	-0.38919055	1.68635537000001
2475	7	30.8	Control	0	7.21894279	0.12002	0.641059825	4.1449965	15.05278574	0.50047	90.4638	114.3354	128.814915	120.61503	0.9363137	1120.5	-1	79	3	6.577882965	10.90778924
2784	8	27.7	Control	0	1.13406107	0.14218	0.5529566	3.519944875	4.86443504	1.337	49.3178	69.9738	109.97616	108.08364	0.9825832	852.75	-1	79	3	0.58110447	1.34449016500001
3093	9	32.3	Overfed	0	0.70894491	0	0.350745875	2.842325875	5.50600662999999	0.54871	25.4453000000001	35.9731	70.103331	67.3314915	0.960212175	197	-1	79	3	0.358199035	2.663680755
4	10	30	Control	0	7.16031309	0.26437	0.65678515	4.007388925	9.09712659	0.736050000000001	35.574	53.7712	131.37495	125.71116	0.957318	707.5	-1	80	3	6.50352794	5.089737665
313	11	28.8	Control	0	0.41667755	0	0.382335925	3.750416975	5.85097294	0.503021	66.8362	91.8962	76.419165	73.388775	0.96705835	463	-1	80	3	0.0343416249999999	2.100555965
622	12	29.6	Control	0	0.80617532	0	0.4188815	3.9244056	6.29205129	0.406070000000001	54.265	73.7746000000001	84.44301	77.840505	0.9172839	361.75	-1	80	3	0.38729382	2.36764569
931	14	33.8	Overfed	0	1.13829732	0.4621	0.546845625	3.905169425	6.25517897	1.50195	33.6	42.635	109.268265	105.080865	0.95722455	427.25	-1	80	3	0.591451695	2.350009545
1240	2	31.9	Overfed	0	0.32015883	0.003053	0.529520825	4.2446809	6.70157805000002	0.156346	34.5963	57.0604999999999	106.532505	99.164745	0.929797575	921.25	-1	80	3	-0.209361995	2.45689715000002
1549	4	34.7	Overfed	0	0	0.09607	0.4939564	3.92661345	6.82795386	0.87416	37.7634	51.2436	98.234805	96.575955	0.98060845	496	-1	80	3	-0.4939564	2.90134041
1858	5	30.4	Overfed	0	3.4849087	0.045432	0.50199125	3.336201	9.82338928999999	0.0539159999999992	41.2380999999999	63.856	100.43571	95.998215	0.95402765	1041	-1	80	3	2.98291745	6.48718828999999
2167	6	28.6	Control	0	0.97389693	0.16634	0.57183575	3.84368905	5.9321056	0.381830000000001	46.8151	64.3066	114.552315	108.847335	0.9512574	855.5	-1	80	3	0.40206118	2.08841654999999
2476	7	30.8	Control	0	8.97295363	0.01589	0.62810305	4.77309955	24.02573937	0.516360000000001	104.9852	135.9264	126.515265	117.094395	0.925580525	1134.5	-1	80	3	8.34485058	19.25263982
2785	8	27.7	Control	0	0.46595361	0.08161	0.4439221	3.963866975	5.33038865	1.41861	50.2053	72.1101	88.786605	85.003725	0.9564076	244.75	-1	80	3	0.02203151	1.366521675
3094	9	32.3	Overfed	0	0.99978889	0.16216	0.4291849	3.271510775	6.50579552	0.71087	33.0003	45.6187	85.9319505	81.8509125	0.950796625	522.5	-1	80	3	0.57060399	3.234284745
5	10	30	Control	0	0.63245518	0.01428	0.45143835	4.458827275	9.72958177	0.75033	38.8662	58.1041	91.13505	83.4313575	0.9137125	235.25	-1	81	3	0.18101683	5.27075449500001
314	11	28.8	Control	0	2.59658402	0.013055	0.478866975	4.22928395	8.44755696	0.516076	73.6036999999999	101.6684	95.626815	92.22576	0.965454875	768.75	-1	81	3	2.117717045	4.21827301
623	12	29.6	Control	0	0.7303295	0.090285	0.427501	4.3519066	7.02238078999999	0.496355	60.069	81.3658	85.987935	80.128842	0.92445465	469	-1	81	3	0.3028285	2.67047418999999
932	14	33.8	Overfed	0	1.76180554	0.51447	0.578437675	4.4836071	8.01698451	2.01642	40.8799	52.6195	115.443945	111.6393	0.9792649	509.75	-1	81	3	1.183367865	3.53337741
1241	2	31.9	Overfed	0	0.4093912	0.018163	0.46661145	4.71129235	7.11096925	0.174509	36.2946000000001	60.2927	93.788115	87.69669	0.93212985	430.25	-1	81	3	-0.05722025	2.3996769
1550	4	34.7	Overfed	0	0.55620268	0.11371	0.518695525	4.445308975	7.38415654	0.987870000000001	44.6413	59.8516999999999	102.567	103.507245	1.01064275	479.25	-1	81	3	0.0375071549999999	2.938847565
1859	5	30.4	Overfed	0	0.04341309	0.003499	0.3582316	3.6944326	9.86680238	0.0574149999999998	43.2733999999999	67.8163000000001	71.926692	67.602672	0.94143695	394.75	-1	81	3	-0.31481851	6.17236978
2168	6	28.6	Control	0	5.87411981	0.02117	0.451688275	4.295377325	11.80622541	0.403	56.0208	77.774	90.97956	84.2113665	0.92468445	713.25	-1	81	3	5.422431535	7.51084808500001
2477	7	30.8	Control	0	6.98283116	0.07717	0.555208925	5.328308475	31.00857053	0.593529999999999	115.3527	150.2584	112.54314	100.973235	0.8880829	610.25	-1	81	3	6.427622235	25.680262055
2786	8	27.7	Control	0	2.56747251	0.24052	0.498024125	4.4618911	7.89786116	1.65913	56.8939	81.9542	99.227865	96.715305	0.969853875	529.75	-1	81	3	2.069448385	3.43597006
3095	9	32.3	Overfed	0	1.46838592	0.32504	0.41304095	3.684551725	7.97418144	1.03591	36.5197000000001	50.8317000000001	82.604745	79.10997	0.960722175	321	-1	81	3	1.05534497	4.289629715
6	10	30	Control	0	0.4832714	0.42584	0.616848375	5.07567565	10.21285317	1.17617	49.7829	74.0262	123.15573	118.889325	0.964518875	874.5	-1	82	3	-0.133576975	5.13717752
315	11	28.8	Control	0	0.17941366	0.199	0.51446565	4.74374959999999	8.62697062	0.715076	92.2896	125.1663	102.78585	98.90289	0.960988725	815.5	-1	82	3	-0.33505199	3.88322102
624	12	29.6	Control	0	0.92523089	0.231182	0.459687275	4.811593875	7.94761167999999	0.727536999999999	69.1704	93.3005000000001	92.611695	85.62807	0.92273755	479.75	-1	82	3	0.465543615	3.13601780499999
933	14	33.8	Overfed	0	2.36131964	0.30999	0.563411125	5.047018225	10.37830415	2.32641	51.5114	65.4825999999999	111.804465	111.02136	0.997746975	729.75	-1	82	3	1.797908515	5.331285925
1242	2	31.9	Overfed	0	4.99023472	0.123143	0.65987185	5.3711642	12.10120397	0.297652	42.4970000000001	72.0526	131.81556	126.931905	0.96294135	1232.75	-1	82	3	4.33036287	6.73003977000001
1551	4	34.7	Overfed	0	0.56152341	0.29441	0.5207377	4.96604667499999	7.94567995	1.28228	51.3091000000001	69.029	103.510125	101.9931	0.98603485	433.5	-1	82	3	0.04078571	2.979633275
1860	5	30.4	Overfed	0	0.02823037	0.102993	0.413418775	4.107851375	9.89503275	0.160407999999999	49.8501	77.3017	82.616535	79.4096415	0.9534328	613.25	-1	82	3	-0.385188405	5.787181375
2169	6	28.6	Control	0	0	0	0.34133065	4.636707975	11.80622541	0.403	56.2193	78.2295	70.43676	57.6305685	0.818680375	107.25	-1	82	3	-0.34133065	7.16951743500001
2478	7	30.8	Control	0	0.20140827	0	0.466995925	5.7953044	31.2099788	0.593529999999999	120.4514	156.8544	95.825535	80.78436	0.84154965	299.25	-1	82	3	-0.265587655	25.4146744
2787	8	27.7	Control	0	0.35150708	0.3078	0.58667725	5.04856835	8.24936824	1.96693	68.1503	96.7966	117.229905	112.725285	0.9590104	734.75	-1	82	3	-0.23517017	3.20079989
3096	9	32.3	Overfed	0	3.08429501	0.32692	0.5390545	4.223606225	11.05847645	1.36283	61.0551	79.4688	107.744835	103.46487	0.959842525	1093.5	-1	82	3	2.54524051	6.834870225
7	10	30	Control	0	0.01142093	0	0.442386725	5.518062375	10.2242741	1.17617	53.0205	79.0861	89.41293	81.383685	0.90558755	239.75	-1	83	3	-0.430965795	4.706211725
316	11	28.8	Control	0	0	0	0.381086575	5.124836175	8.62697062	0.715076	95.1504	129.6073	77.141595	69.68499	0.905418525	319	-1	83	3	-0.381086575	3.502134445
625	12	29.6	Control	0	0.02504471	0	0.36117135	5.172765225	7.97265639	0.727536999999999	70.6812	95.3920000000001	73.1583	65.872125	0.900738	170.25	-1	83	3	-0.33612664	2.799891165
934	14	33.8	Overfed	0	0.3022988	0.17781	0.45517865	5.502196875	10.68060295	2.50422	56.5716	71.518	91.36008	86.0113455	0.929807625	154	-1	83	3	-0.15287985	5.17840607500001
1243	2	31.9	Overfed	0	3.18335548	0.057648	0.584667075	5.955831275	15.28455945	0.355300000000001	50.1297000000001	85.2147	117.27867	110.734005	0.943367175	992.5	-1	83	3	2.598688405	9.328728175
1552	4	34.7	Overfed	0	0.70206524	0.14962	0.5471283	5.513174975	8.64774519	1.4319	59.6543	80.7247	108.86286	106.78092	0.978805625	649	-1	83	3	0.15493694	3.134570215
1861	5	30.4	Overfed	0	0.0389735	0.157203	0.3702695	4.478120875	9.93400624999999	0.317610999999999	53.6677	84.0323000000001	74.0247705	71.010789	0.955443325	565.75	-1	83	3	-0.331296	5.455885375
2170	6	28.6	Control	0	3.96882401	0.06303	0.469313625	5.1060216	15.77504942	0.46603	60.1243	84.7156	94.470015	87.7101	0.92772715	598.5	-1	83	3	3.499510385	10.66902782
2479	7	30.8	Control	0	1.34234901	0.11871	0.627026375	6.422330775	32.55232781	0.71224	139.7796	179.3724	127.04766	114.2238	0.8997052	761.75	-1	83	3	0.715322635	26.129997035
2788	8	27.7	Control	0	0	0	0.407631325	5.456199675	8.24936824	1.96693	69.0234	98.482	82.161435	75.79842	0.919492775	195.25	-1	83	3	-0.407631325	2.793168565
3097	9	32.3	Overfed	0	0.0626965	0.06127	0.407542825	4.63114905	11.12117295	1.4241	67.6832000000001	89.3381000000001	81.652005	77.533707	0.962223525	498.5	-1	83	3	-0.344846325	6.4900239
8	10	30	Control	0	0.00664244	0	0.42046275	5.938525125	10.23091654	1.17617	54.3585	80.99	85.519605	75.4340115	0.896190925	86.5	-1	84	3	-0.41382031	4.292391415
317	11	28.8	Control	0	0	0.05611	0.406058625	5.5308948	8.62697062	0.771186	100.8952	138.1011	81.800685	75.661965	0.92473475	589.5	-1	84	3	-0.406058625	3.09607582
626	12	29.6	Control	0	0.6056143	0.042609	0.457489725	5.63025495	8.57827068999999	0.770146	74.4102	100.4563	92.34996	84.57372	0.917826	475.25	-1	84	3	0.148124575	2.94801573999999
935	14	33.8	Overfed	0	0.02717978	0.09966	0.469637875	5.97183475	10.70778273	2.60388	59.4803	75.1056	94.392165	88.28058	0.9336379	335	-1	84	3	-0.442458095	4.73594798
1244	2	31.9	Overfed	0	0	0	0.411635725	6.367467	15.28455945	0.355300000000001	50.4775	86.4648999999999	84.75669	70.17147	0.8245382	238.25	-1	84	3	-0.411635725	8.91709244999999
1553	4	34.7	Overfed	0	0	0	0.35189045	5.865065425	8.64774519	1.4319	60.5675	82.1813	71.043735	65.015448	0.91616855	88.5	-1	84	3	-0.35189045	2.782679765
1862	5	30.4	Overfed	0	0.56992813	0.024811	0.3853321	4.863452975	10.50393438	0.342422	56.0034999999999	90.0725	77.31717	72.898005	0.93947365	601	-1	84	3	0.18459603	5.640481405
2171	6	28.6	Control	0	0	0	0.335146125	5.441167725	15.77504942	0.46603	60.1796	85.0707	68.934015	57.3935145	0.83409955	81.75	-1	84	3	-0.335146125	10.333881695
2480	7	30.8	Control	0	9.05296792	0.09068	0.63498225	7.057313025	41.60529573	0.80292	156.293	200.9644	127.872735	118.477215	0.92643315	1022	-1	84	3	8.41798567	34.547982705
2789	8	27.7	Control	0	0.01386101	0.00177	0.441010975	5.89721065	8.26322925	1.9687	71.1526	102.5346	88.13142	84.706215	0.959749725	394.25	-1	84	3	-0.427149965	2.3660186
3098	9	32.3	Overfed	0	0	0	0.360361425	4.991510475	11.12117295	1.4241	68.6167	91.3493000000001	71.62851	70.590795	1.00012785	231.25	-1	84	3	-0.360361425	6.12966247499999
9	10	30	Control	0	0.006778	0.00465	0.435797275	6.3743224	10.23769454	1.18082	57.4317	85.822	88.566645	78.441375	0.886579825	317.5	-1	85	3	-0.429019275	3.86337214000001
318	11	28.8	Control	0	0	0.04105	0.401258175	5.93215297499999	8.62697062	0.812236	104.6765	144.2659	80.847795	74.71692	0.930742025	416.75	-1	85	3	-0.401258175	2.694817645
627	12	29.6	Control	0	0.01484382	0.041371	0.359533925	5.989788875	8.59311451	0.811516999999999	77.4741000000001	104.6755	74.04639	61.227033	0.82789295	182.5	-1	85	3	-0.344690105	2.60332563499999
936	14	33.8	Overfed	0	0.04503981	0.06612	0.42356815	6.3954029	10.75282254	2.67	61.1818	77.3598999999999	84.730515	81.05352	0.963678925	125	-1	85	3	-0.37852834	4.35741964
1245	2	31.9	Overfed	0	0	0	0.379460425	6.746927425	15.28455945	0.355300000000001	50.8895	87.2859999999999	78.694605	62.680812	0.7947769	148.25	-1	85	3	-0.379460425	8.537632025
1554	4	34.7	Overfed	0	0.92594258	0.17386	0.474163525	6.33922895	9.57368777	1.60576	66.633	90.751	95.36271	88.91418	0.922276975	508.5	-1	85	3	0.451779055	3.23445882
1863	5	30.4	Overfed	0	0.09767098	0.024929	0.380104425	5.2435574	10.60160536	0.367350999999999	60.4449	97.4757000000001	77.231625	68.476146	0.88682765	580.25	-1	85	3	-0.282433445	5.35804796
2172	6	28.6	Control	0	3.27214728	0	0.411877425	5.85304515	19.0471967	0.46603	61.2131	87.7684	83.95707	73.239255	0.872320425	403.25	-1	85	3	2.860269855	13.19415155
2481	7	30.8	Control	0	0.06096811	0.00781	0.490614075	7.5479271	41.66626384	0.81073	163.653	211.0854	100.302405	86.18652	0.850837	335.5	-1	85	3	-0.429645965	34.11833674
2790	8	27.7	Control	0	2.51240126	0.16446	0.496045825	6.393256475	10.77563051	2.13316	84.4484	119.466	99.75825	93.03669	0.929418475	674	-1	85	3	2.016355435	4.38237403500001
3099	9	32.3	Overfed	0	0.02324854	0.10253	0.404121675	5.39563215	11.14442149	1.52663	74.5363	99.5673	80.541585	78.397185	0.97932595	505.5	-1	85	3	-0.380873135	5.74878933999999
10	10	30	Control	0	0.05839247	0.00252	0.4515282	6.8258506	10.29608701	1.18334	59.5216	88.7555	92.45802	78.798525	0.854549925	206.5	-1	86	3	-0.39313573	3.47023641000001
319	11	28.8	Control	0	0.75164631	0.33116	0.51078515	6.442938125	9.37861693000001	1.143396	119.1806	162.5158	102.12027	97.94679	0.961761	866.25	-1	86	3	0.24086116	2.93567880500001
628	12	29.6	Control	0	0.50967171	0.001892	0.39882975	6.388618625	9.10278622	0.813408999999999	78.1229	106.3572	81.299745	70.9108905	0.871782075	311.5	-1	86	3	0.11084196	2.714167595
937	14	33.8	Overfed	0	0.81115715	0.13708	0.50453405	6.89993695	11.56397969	2.80708	67.6525	85.5386999999999	101.935785	92.952165	0.908589175	516.25	-1	86	3	0.3066231	4.66404274
1246	2	31.9	Overfed	0	0.01209873	0.001722	0.43597285	7.182900275	15.29665818	0.357022000000001	51.6493	89.2034	89.35158	75.80313	0.848358075	297.5	-1	86	3	-0.42387412	8.11375790500001
1555	4	34.7	Overfed	0	0	0.03473	0.3695636	6.70879255	9.57368777	1.64049	67.4471	92.2977999999999	74.79774	67.618245	0.9019352	108.25	-1	86	3	-0.3695636	2.86489522
1864	5	30.4	Overfed	0	0.00630354	0.015565	0.379636125	5.623193525	10.6079089	0.382916	63.3307	102.5953	76.74003	69.8044035	0.9078697	549.5	-1	86	3	-0.373332585	4.98471537499999
2173	6	28.6	Control	0	5.72229261	0.35451	0.56936015	6.4224053	24.76948931	0.820539999999999	67.6419	97.2369	114.4011	107.147715	0.936270875	567	-1	86	3	5.15293246	18.34708401
2482	7	30.8	Control	0	0.05337675	0	0.4875862	8.03551330000001	41.71964059	0.81073	167.6247	216.8644	98.56407	89.643045	0.90679975	407	-1	86	3	-0.43420945	33.68412729
2791	8	27.7	Control	0	0.09546813	0.15119	0.454316675	6.84757315	10.87109864	2.28435	88.3163	125.3654	91.868685	83.41968	0.901994775	526.5	-1	86	3	-0.358848545	4.02352549
3100	9	32.3	Overfed	0	0.60473316	0.00042	0.365129025	5.760761175	11.74915465	1.52705	77.0965	103.5818	73.704405	67.504515	0.9189804	251.25	-1	86	3	0.239604135	5.988393475
11	10	30	Control	0	0.45114368	0.36222	0.5379894	7.36384	10.74723069	1.54556	65.0389	96.9322	108.512265	99.767205	0.91849075	494.5	-1	87	3	-0.08684572	3.38339069000001
320	11	28.8	Control	0	0.22614797	0.08136	0.474159275	6.9170974	9.6047649	1.224756	129.7484	176.5517	94.4112	92.30085	0.98014485	646.25	-1	87	3	-0.248011305	2.68766750000001
629	12	29.6	Control	0	0.5181781	0.015857	0.474017225	6.86263585	9.62096432	0.829266	89.2764	120.684	95.496915	88.30371	0.924472675	774.75	-1	87	3	0.044160875	2.75832847
938	14	33.8	Overfed	0	0.75489975	0.27542	0.46752365	7.3674606	12.31887944	3.0825	74.4872999999999	94.2855999999999	94.03104	87.655785	0.932582975	351	-1	87	3	0.2873761	4.95141884
1247	2	31.9	Overfed	0	7.99509157	0.05737	0.6033017	7.786201975	23.29174975	0.414392	56.8148	98.7810999999999	121.14285	113.81343	0.93735695	941.75	-1	87	3	7.39178987	15.505547775
1556	4	34.7	Overfed	0	2.25649787	0.57301	0.606693025	7.315485575	11.83018564	2.2135	79.2251	107.4201	121.204635	116.659605	0.958691075	984	-1	87	3	1.649804845	4.514700065
1865	5	30.4	Overfed	0	1.20889019	0.180663	0.45873875	6.081932275	11.81679909	0.563579	73.6596999999999	116.7527	92.71503	84.40224	0.90425585	844	-1	87	3	0.75015144	5.734866815
2174	6	28.6	Control	0	2.03282387	0.13076	0.59952065	7.02192595	26.80231318	0.9513	76.0416	109.0636	120.35802	113.19138	0.93976605	609.5	-1	87	3	1.43330322	19.78038723
2483	7	30.8	Control	0	3.07189127	0.29159	0.65269935	8.68821265	44.79153186	1.10232	206.5457	260.3984	131.24697	122.472945	0.93304515	1138.75	-1	87	3	2.41919192	36.10331921
2792	8	27.7	Control	0	1.12182678	0.32297	0.485797075	7.333370225	11.99292542	2.60732	97.0612	137.9691	97.60806	91.43199	0.93602685	648	-1	87	3	0.636029705	4.659555195
3101	9	32.3	Overfed	0	0.22353844	0.06253	0.377865925	6.1386271	11.97269309	1.58958	86.2833000000001	116.0748	76.73607	68.217972	0.88688895	705.5	-1	87	3	-0.154327485	5.83406599000001
12	10	30	Control	0	0.01460659	0.12737	0.4283008	7.7921408	10.76183728	1.67293	68.2412	101.7801	86.97183	77.3461005	0.8801435	182.75	-1	88	3	-0.41369421	2.96969648000001
321	11	28.8	Control	0	0	0.00605	0.3385668	7.2556642	9.6047649	1.230806	135.6952	184.8592	68.6934465	61.34343	0.892787325	251	-1	88	3	-0.3385668	2.3491007
630	12	29.6	Control	0	1.28663385	0.064792	0.489384175	7.352020025	10.90759817	0.894058	95.0504	129.7688	98.797485	90.4369605	0.91220095	749.5	-1	88	3	0.797249675	3.55557814499999
939	14	33.8	Overfed	0	0.35896288	0.10749	0.404015625	7.771476225	12.67784232	3.18999	78.4267	99.6333	81.818025	73.752999	0.892937375	236.5	-1	88	3	-0.045052745	4.906366095
1248	2	31.9	Overfed	0	3.18549055	0.073792	0.575732325	8.3619343	26.4772403	0.488184	64.6057000000001	111.8301	115.73478	108.157005	0.93387305	950.25	-1	88	3	2.609758225	18.115306
1557	4	34.7	Overfed	0	0.00176228	0.08368	0.365961125	7.6814467	11.83194792	2.29718	81.519	110.684	73.173855	70.147335	0.956718	90.75	-1	88	3	-0.364198845	4.15050122
1866	5	30.4	Overfed	0	0.30850067	0.021952	0.375671	6.457603275	12.12529976	0.585531	79.1257999999999	125.2962	77.11263	64.8915615	0.833472275	515.75	-1	88	3	-0.06717033	5.66769648499999
2175	6	28.6	Control	0	9.3465231	0.04668	0.59292755	7.6148535	36.14883628	0.99798	84.6375	120.2987	119.09223	111.740655	0.937828425	504.75	-1	88	3	8.75359555	28.53398278
2484	7	30.8	Control	0	4.81980191	0.20422	0.637861575	9.326074225	49.61133377	1.30654	236.0106	295.6734	127.9428	120.83094	0.9443512	1303.25	-1	88	3	4.181940335	40.285259545
2793	8	27.7	Control	0	0.00650688	0.0077	0.380469575	7.7138398	11.9994323	2.61502	98.2177	140.4619	77.394735	68.225106	0.878999225	308.75	-1	88	3	-0.373962695	4.2855925
3102	9	32.3	Overfed	0	0	0	0.27124115	6.40986825	11.97269309	1.58958	87.4581000000001	118.5134	55.879842	46.1290215	0.831073975	117	-1	88	3	-0.27124115	5.56282484
30	10	30	Control	1	0	0.02859	0.417541	8.2096818	10.76183728	1.70152	69.608	103.7308	84.63564	75.942105	0.9174467	126	-1	89	4	-0.417541	2.55215548000001
339	11	28.8	Control	1	0.17921032	0	0.407564675	7.66322887499999	9.78397522	1.230806	141.6394	192.428	84.274665	68.2081605	0.8090424	436.25	-1	89	4	-0.228354355	2.120746345
648	12	29.6	Control	1	0.49204891	0.05176	0.4322208	7.784240825	11.39964708	0.945818	100.6158	137.9294	87.5652405	78.775932	0.903395475	489.25	-1	89	4	0.05982811	3.615406255
957	14	33.8	Overfed	1	0	0	0.332907625	8.10438385	12.67784232	3.18999	78.4592	99.7188	68.5936005	56.582445	0.8242521	34.75	-1	89	4	-0.332907625	4.57345847
1266	2	31.9	Overfed	1	0.00704912	0	0.41296505	8.77489935	26.48428942	0.488184	67.8407	116.1086	83.45205	76.0221825	0.9072364	219.5	-1	89	4	-0.40591593	17.70939007
1575	4	34.7	Overfed	1	0.47500224	0.05331	0.525196675	8.206643375	12.30695016	2.35049	88.9467	120.4519	104.323905	103.124895	0.99049485	562.75	-1	89	4	-0.0501944350000001	4.100306785
1884	5	30.4	Overfed	1	0	0	0.3499312	6.807534475	12.12529976	0.585531	79.8846	127.3849	70.621215	64.74957	0.920335125	345.75	-1	89	4	-0.3499312	5.31776528499999
2193	6	28.6	Control	1	1.78742638	0	0.3988216	8.0136751	37.93626266	0.99798	90.6582	128.8329	81.290175	70.937658	0.8653708	416.75	-1	89	4	1.38860478	29.92258756
2502	7	30.8	Control	1	6.778e-05	0.00797	0.431740575	9.75781480000001	49.61140155	1.31451	244.4791	306.6174	88.51131	74.9706015	0.837642225	332.25	-1	89	4	-0.431672795	39.85358675
2811	8	27.7	Control	1	0.02107958	0.01796	0.381743825	8.095583625	12.02051188	2.63298	103.0697	147.4762	77.79234	67.960449	0.86542205	323.75	-1	89	4	-0.360664245	3.924928255
3120	9	32.3	Overfed	1	0	0	0.2927065	6.70257475	11.97269309	1.58958	87.5771000000001	118.7086	61.0626645	47.069223	0.768709825	63.75	-1	89	4	-0.2927065	5.27011834
31	10	30	Control	1	0	0.01236	0.350316525	8.559998325	10.76183728	1.71388	69.6862	103.8769	70.781385	64.527225	0.916278475	16.25	-1	90	4	-0.350316525	2.20183895500001
340	11	28.8	Control	1	0.0210118	0	0.355022875	8.01825175	9.80498702	1.230806	149.778	204.2319	72.805581	61.5697425	0.856554275	561.75	-1	90	4	-0.334011075	1.78673527
649	12	29.6	Control	1	0.43297864	0	0.36648355	8.150724375	11.83262572	0.945818	101.2416	139.369	74.748165	65.010036	0.867765575	236.25	-1	90	4	0.06649509	3.68190134499999
958	14	33.8	Overfed	1	0.00870973	0.00071	0.360511725	8.464895575	12.68655205	3.1907	78.8006	100.1859	74.491275	60.5258085	0.811532525	86.5	-1	90	4	-0.351801995	4.221656475
1267	2	31.9	Overfed	1	0	0	0.385096025	9.159995375	26.48428942	0.488184	68.735	117.345	78.289515	69.219729	0.881841375	143.25	-1	90	4	-0.385096025	17.324294045
1576	4	34.7	Overfed	1	0.00071169	0	0.331215375	8.53785875	12.30766185	2.35049	89.0643	120.8561	67.12101	60.2996565	0.8986599	98.5	-1	90	4	-0.330503685	3.7698031
1885	5	30.4	Overfed	1	0.15992691	0	0.374179	7.181713475	12.28522667	0.585531	85.035	135.3106	75.565995	69.0537315	0.913936075	611	-1	90	4	-0.21425209	5.103513195
2194	6	28.6	Control	1	0	0	0.334820025	8.348495125	37.93626266	0.99798	92.3154	131.8636	69.442695	55.2860505	0.795213925	222.75	-1	90	4	-0.334820025	29.587767535
2503	7	30.8	Control	1	0.01209873	8e-05	0.4324392	10.190254	49.62350028	1.31459	249.1596	312.8554	88.56228	75.4207575	0.844526225	422.75	-1	90	4	-0.42034047	39.43324628
2812	8	27.7	Control	1	0	0	0.314795075	8.4103787	12.02051188	2.63298	103.8092	149.0152	64.792725	53.749542	0.82617115	206.75	-1	90	4	-0.314795075	3.61013318
3121	9	32.3	Overfed	1	0.47781511	0.06574	0.333672575	7.036247325	12.4505082	1.65532	90.4738	123.2891	68.465856	57.729345	0.870071725	311.75	-1	90	4	0.144142535	5.414260875
32	10	30	Control	1	0.04859826	0.08614	0.456326525	9.01632485	10.81043554	1.80002	73.3662	109.3874	92.67576	82.3610775	0.8841162	356.75	-1	91	4	-0.407728265	1.79411069
341	11	28.8	Control	1	0.07333796	0	0.33797165	8.3562234	9.87832498	1.230806	154.2709	209.7489	69.916695	56.446596	0.81252835	197	-1	91	4	-0.26463369	1.52210158
650	12	29.6	Control	1	0.15084439	0	0.36430235	8.515026725	11.98347011	0.945818	102.9578	142.152	74.88972	62.5333935	0.836669675	165.25	-1	91	4	-0.21345796	3.468443385
959	14	33.8	Overfed	1	0.0122004	0.00151	0.345792625	8.8106882	12.69875245	3.19221	79.1965	100.7272	72.74982	53.422755	0.739751975	23.25	-1	91	4	-0.333592225	3.88806424999999
1268	2	31.9	Overfed	1	0	0	0.401790025	9.56178540000001	26.48428942	0.488184	69.1565000000001	118.0842	81.357195	73.38276	0.904928775	113.25	-1	91	4	-0.401790025	16.92250402
1577	4	34.7	Overfed	1	0.01169205	0	0.37238685	8.9102456	12.3193539	2.35049	89.7368	121.8951	76.270575	64.922706	0.847487775	141.5	-1	91	4	-0.3606948	3.4091083
1886	5	30.4	Overfed	1	0	0.00171	0.32155125	7.503264725	12.28522667	0.587241	85.9286	137.1735	64.8672345	59.59266	0.921755	216.5	-1	91	4	-0.32155125	4.781961945
2195	6	28.6	Control	1	0	0	0.350713475	8.6992086	37.93626266	0.99798	92.7096	132.7035	73.08816	56.6663385	0.774110525	125.5	-1	91	4	-0.350713475	29.23705406
2504	7	30.8	Control	1	0	0.00167	0.4044456	10.5946996	49.62350028	1.31626	253.4675	318.5654	82.60368	71.34222	0.8630396	289.25	-1	91	4	-0.4044456	39.02880068
2813	8	27.7	Control	1	0.40867951	0	0.386137025	8.796515725	12.42919139	2.63298	105.126	152.1559	79.275705	66.6469005	0.838983575	300.5	-1	91	4	0.022542485	3.632675665
3122	9	32.3	Overfed	1	0	0	0.274983875	7.3112312	12.4505082	1.65532	90.4842	123.5198	57.196221	44.8223835	0.788384975	56.5	-1	91	4	-0.274983875	5.139277
33	10	30	Control	1	0	0	0.3363247	9.35264955	10.81043554	1.80002	73.6299	110.16	68.967084	58.34121	0.85234525	86.75	-1	92	4	-0.3363247	1.45778599
342	11	28.8	Control	1	0	0.00282	0.371003	8.7272264	9.87832498	1.233626	158.8105	215.5489	77.050395	60.892758	0.78893865	348	-1	92	4	-0.371003	1.15109858
651	12	29.6	Control	1	2.44489238	0	0.36088835	8.875915075	14.42836249	0.945818	103.743	143.6734	73.20942	65.433951	0.89981685	126.25	-1	92	4	2.08400403	5.552447415
960	14	33.8	Overfed	1	0.559185	0.08701	0.452707525	9.263395725	13.25793745	3.27922	82.3914	105.5363	93.048135	77.762028	0.829228575	427	-1	92	4	0.106477475	3.99454172500001
1269	2	31.9	Overfed	1	0	0	0.388268475	9.950053875	26.48428942	0.488184	69.7254	118.9136	79.06971	69.308145	0.875109025	126.5	-1	92	4	-0.388268475	16.534235545
1578	4	34.7	Overfed	1	0.0593075	0.00119	0.416675775	9.326921375	12.3786614	2.35168	91.5163	124.5451	85.733925	71.2462845	0.825320125	300.5	-1	92	4	-0.357368275	3.051740025
1887	5	30.4	Overfed	1	0	0	0.337017325	7.84028205	12.28522667	0.587241	86.0088	138.1894	67.807605	63.099087	0.932067225	265.25	-1	92	4	-0.337017325	4.44494461999999
2196	6	28.6	Control	1	0	0	0.350603925	9.049812525	37.93626266	0.99798	93.3644	134.0178	73.176495	56.2525965	0.767852075	79	-1	92	4	-0.350603925	28.886450135
2505	7	30.8	Control	1	0.01369156	0.00251	0.4388265	11.0335261	49.63719184	1.31877	259.2683	325.9294	88.619475	80.992005	0.912477075	323.75	-1	92	4	-0.42513494	38.60366574
2814	8	27.7	Control	1	0	0	0.32647285	9.122988575	12.42919139	2.63298	105.2769	152.6891	67.23504	55.605384	0.8262464	145.5	-1	92	4	-0.32647285	3.306202815
3123	9	32.3	Overfed	1	0	0	0.27722355	7.58845475	12.4505082	1.65532	90.5831000000001	123.7828	57.598209	45.4150005	0.80830275	82	-1	92	4	-0.27722355	4.86205345
34	10	30	Control	1	0	0	0.354114525	9.706764075	10.81043554	1.80002	74.9393	112.4672	73.74306	57.407841	0.77995445	182	-1	93	4	-0.354114525	1.103671465
343	11	28.8	Control	1	0	0.00075	0.3149244	9.04215079999999	9.87832498	1.234376	163.0714	221.1409	66.125457	49.1175495	0.790479325	153.75	-1	93	4	-0.3149244	0.836174180000008
652	12	29.6	Control	1	0.00555796	0	0.43609435	9.312009425	14.43392045	0.945818	108.0984	150.0296	88.606215	78.56895	0.888408075	409.25	-1	93	4	-0.43053639	5.12191102499999
961	14	33.8	Overfed	1	0	0	0.34415865	9.607554375	13.25793745	3.27922	82.9237	106.4539	71.110725	57.7859685	0.822227125	65.5	-1	93	4	-0.34415865	3.650383075
1270	2	31.9	Overfed	1	0	0	0.39256425	10.342618125	26.48428942	0.488184	70.4082	120.169	79.94865	70.060215	0.878403625	157	-1	93	4	-0.39256425	16.141671295
1579	4	34.7	Overfed	1	0.01535217	0.00174	0.36208225	9.689003625	12.39401357	2.35342	93.9753000000001	128.0785	74.20497	62.966082	0.840929875	173.5	-1	93	4	-0.34673008	2.705009945
1888	5	30.4	Overfed	1	0.01148871	0	0.342900725	8.183182775	12.29671538	0.587241	86.3779	139.2075	69.417705	62.681289	0.904073325	199.5	-1	93	4	-0.331412015	4.11353260499999
2197	6	28.6	Control	1	1.28405821	0.03692	0.4213919	9.471204425	39.22032087	1.0349	98.6892	141.9417	86.4012	73.13271	0.845906275	527.5	-1	93	4	0.86266631	29.749116445
2506	7	30.8	Control	1	0.00477849	0.00423	0.368962925	11.402489025	49.64197033	1.323	261.3743	328.5004	74.918775	66.64377	0.89284245	57	-1	93	4	-0.364184435	38.239481305
2815	8	27.7	Control	1	0	0.0058	0.344387675	9.46737625	12.42919139	2.63878	105.7812	154.2051	71.38155	57.0280125	0.795196375	223.25	-1	93	4	-0.344387675	2.96181514
3124	9	32.3	Overfed	1	0.67596994	0	0.3467778	7.93523255	13.12647814	1.65532	93.6683	128.4563	71.133597	60.0725775	0.854382925	328.25	-1	93	4	0.32919214	5.19124559
35	10	30	Control	1	0	0	0.353802	10.060566075	10.81043554	1.80002	75.7877	114.1247	73.6078905	57.606951	0.775547875	305	-1	94	4	-0.353802	0.749869465
344	11	28.8	Control	1	0	0	0.312707775	9.35485857499999	9.87832498	1.234376	166.6864	225.6679	65.150292	50.5881495	0.784832825	206.25	-1	94	4	-0.312707775	0.523466405000008
653	12	29.6	Control	1	0	0	0.363765675	9.6757751	14.43392045	0.945818	109.0084	151.5485	74.436825	63.661968	0.8555451	170	-1	94	4	-0.363765675	4.75814534999999
962	14	33.8	Overfed	1	0	0	0.331711175	9.93926555	13.25793745	3.27922	82.9237	106.4979	69.092655	53.722377	0.779170925	9	-1	94	4	-0.331711175	3.3186719
1271	2	31.9	Overfed	1	0	0	0.365964725	10.70858285	26.48428942	0.488184	71.0702	120.9977	75.04827	63.4715205	0.842660475	65.5	-1	94	4	-0.365964725	15.77570657
1580	4	34.7	Overfed	1	0	0	0.3635509	10.052554525	12.39401357	2.35342	94.0079000000001	128.3118	75.00267	61.451535	0.8180664	42	-1	94	4	-0.3635509	2.341459045
1889	5	30.4	Overfed	1	0.01552162	0	0.320789275	8.50397205	12.312237	0.587241	86.9561	140.8672	65.6739	56.029266	0.85133705	180.25	-1	94	4	-0.305267655	3.80826495
2198	6	28.6	Control	1	0	0	0.328588975	9.7997934	39.22032087	1.0349	98.9941	143.0462	67.939305	55.0092225	0.81175935	93.75	-1	94	4	-0.328588975	29.42052747
2507	7	30.8	Control	1	0	0	0.402985075	11.8054741	49.64197033	1.323	265.3443	333.2174	81.67266	73.33914	0.896460975	161.25	-1	94	4	-0.402985075	37.83649623
2816	8	27.7	Control	1	0.33547711	0	0.36298305	9.8303593	12.7646685	2.63878	107.3099	157.1445	74.7845085	61.7154945	0.820016725	276.5	-1	94	4	-0.02750594	2.9343092
3125	9	32.3	Overfed	1	0	0	0.287653	8.22288555	13.12647814	1.65532	93.6958000000001	128.8304	59.651964	47.5267455	0.797363475	103.25	-1	94	4	-0.287653	4.90359259
36	10	30	Control	1	0	0	0.35170015	10.412266225	10.81043554	1.80002	77.0297	116.8447	72.07275	61.1767065	0.8492841	151.5	-1	95	4	-0.35170015	0.398169315000001
345	11	28.8	Control	1	0.46029398	0	0.405782425	9.760641	10.33861896	1.234376	172.1694	234.5209	83.94885	67.7576865	0.800768	636	-1	95	4	0.054511555	0.577977959999998
654	12	29.6	Control	1	0	0	0.36704815	10.04282325	14.43392045	0.945818	110.2548	153.7325	74.332005	67.00341	0.90193095	186.75	-1	95	4	-0.36704815	4.3910972
963	14	33.8	Overfed	1	0.31927769	0	0.390522475	10.329788025	13.57721514	3.27922	84.0594	108.346	81.17853	63.8316975	0.79219585	192.25	-1	95	4	-0.071244785	3.247427115
1272	2	31.9	Overfed	1	0	0	0.344839075	11.053421925	26.48428942	0.488184	71.1496	121.1201	71.143065	58.2859125	0.819194975	17.5	-1	95	4	-0.344839075	15.430867495
1581	4	34.7	Overfed	1	0.01284431	0	0.365481975	10.4180365	12.40685788	2.35342	94.3580000000001	129.1119	75.70686	60.688281	0.79975735	76.75	-1	95	4	-0.352637665	1.98882138
1890	5	30.4	Overfed	1	0.33249479	0	0.362644475	8.866616525	12.64473179	0.587241	88.7946999999999	145.153	74.125095	63.7590045	0.856440775	524.25	-1	95	4	-0.0301496849999999	3.778115265
2199	6	28.6	Control	1	0.56115062	0	0.364619825	10.164413225	39.78147149	1.0349	99.9802	144.7854	74.933085	62.6659215	0.833682025	193	-1	95	4	0.196530795	29.617058265
2508	7	30.8	Control	1	0.00074558	0	0.416702125	12.222176225	49.64271591	1.323	269.4603	338.6624	85.20927	73.13967	0.8555337	342.25	-1	95	4	-0.415956545	37.420539685
2817	8	27.7	Control	1	0	0	0.3280067	10.158366	12.7646685	2.63878	107.4405	157.4705	67.914885	54.569703	0.80373005	14.75	-1	95	4	-0.3280067	2.6063025
3126	9	32.3	Overfed	1	0	0	0.278718625	8.501604175	13.12647814	1.65532	94.0115000000001	129.3745	58.0107255	45.2968995	0.7941801	75	-1	95	4	-0.278718625	4.62487396499999
37	10	30	Control	1	0.05510514	0	0.339584125	10.75185035	10.86554068	1.80002	77.1101	117.116	70.1562285	57.0510345	0.824237525	90.25	-1	96	4	-0.284478985	0.113690330000008
346	11	28.8	Control	1	0	0	0.3104015	10.0710425	10.33861896	1.234376	175.4661	239.1739	64.090245	52.2801105	0.821348875	239	-1	96	4	-0.3104015	0.267576460000001
655	12	29.6	Control	1	0	0	0.364359225	10.407182475	14.43392045	0.945818	111.2974	155.1658	73.84332	66.3135375	0.899815625	121.5	-1	96	4	-0.364359225	4.02673797499999
964	14	33.8	Overfed	1	0	0	0.3099497	10.639737725	13.57721514	3.27922	84.0594	108.3924	64.185399	51.5326425	0.8209502	10.5	-1	96	4	-0.3099497	2.93747741500001
1273	2	31.9	Overfed	1	0.01175983	0.002659	0.42250675	11.475928675	26.49604925	0.490843000000001	74.471	125.8458	86.127	75.1177725	0.862867575	378.5	-1	96	4	-0.41074692	15.020120575
1582	4	34.7	Overfed	1	0.55535543	0	0.436984375	10.855020875	12.96221331	2.35342	98.0354	134.4759	88.52814	79.6519455	0.8974102	426.5	-1	96	4	0.118371055	2.10719243500001
1891	5	30.4	Overfed	1	0.02484137	0	0.305385725	9.17200225	12.66957316	0.587241	88.9811	145.8368	63.307515	50.5341795	0.7976417	180.5	-1	96	4	-0.280544355	3.49757091
2200	6	28.6	Control	1	0	0	0.358429775	10.522843	39.78147149	1.0349	101.1571	146.7351	73.36929	62.6414025	0.848530225	271.25	-1	96	4	-0.358429775	29.25862849
2509	7	30.8	Control	1	0.06123923	0.00143	0.46882335	12.690999575	49.70395514	1.32443	279.3713	351.2514	94.944945	85.5744	0.893811125	541	-1	96	4	-0.40758412	37.012955565
2818	8	27.7	Control	1	2.90518636	0	0.3800826	10.5384486	15.66985486	2.63878	108.1708	159.282	77.199765	68.569935	0.892092075	168.75	-1	96	4	2.52510376	5.13140626000001
3127	9	32.3	Overfed	1	0.53830876	0	0.3358908	8.837494975	13.6647869	1.65532	94.7425000000001	131.3001	69.56331	55.824372	0.807380325	258.75	-1	96	4	0.20241796	4.827291925
38	10	30	Control	1	0.1677555	0	0.37470745	11.1265578	11.03329618	1.80002	78.1979	119.7967	75.754635	68.8592535	0.917753425	198.75	-1	97	4	-0.20695195	-0.0932616199999998
347	11	28.8	Control	1	0.34608468	0	0.378401325	10.449443825	10.68470364	1.234376	180.5208	246.8649	77.590425	65.657688	0.85659295	379	-1	97	4	-0.032316645	0.235259814999999
656	12	29.6	Control	1	0.00481238	0	0.409308625	10.8164911	14.43873283	0.945818	113.809	158.781	84.151455	70.22397	0.8334171	261	-1	97	4	-0.404496245	3.62224172999999
965	14	33.8	Overfed	1	0.28687885	0	0.4098139	11.049551625	13.86409399	3.27922	85.2857	110.2247	84.619314	69.013734	0.839792875	223.75	-1	97	4	-0.12293505	2.814542365
1274	2	31.9	Overfed	1	0	0	0.37708115	11.853009825	26.49604925	0.490843000000001	74.6768000000001	126.3349	77.429295	65.038257	0.836035125	101.5	-1	97	4	-0.37708115	14.643039425
1583	4	34.7	Overfed	1	0	0	0.3267145	11.181735375	12.96221331	2.35342	98.0493	134.6207	66.800535	57.3721215	0.855539425	38.5	-1	97	4	-0.3267145	1.780477935
1892	5	30.4	Overfed	1	0.08157323	0	0.298751125	9.470753375	12.75114639	0.587241	89.6456999999999	147.5722	62.32419	48.0393465	0.77021075	197.25	-1	97	4	-0.217177895	3.280393015
2201	6	28.6	Control	1	0.05280062	0	0.34793875	10.87078175	39.83427211	1.0349	102.2901	148.558	71.14494	61.081866	0.8576366	120	-1	97	4	-0.29513813	28.96349036
2510	7	30.8	Control	1	0.50316483	0.00669	0.4224832	13.113482775	50.20711997	1.33112	283.3643	356.3354	86.598555	73.416165	0.842138775	283.5	-1	97	4	0.08068163	37.093637195
2819	8	27.7	Control	1	0	0	0.353213625	10.891662225	15.66985486	2.63878	108.9114	160.9828	71.336835	65.1673965	0.91044105	178.5	-1	97	4	-0.353213625	4.778192635
3128	9	32.3	Overfed	1	0	0	0.29268425	9.130179225	13.6647869	1.65532	94.7560000000001	131.5811	59.9108895	51.153192	0.875522	103.75	-1	97	4	-0.29268425	4.534607675
39	10	30	Control	1	0.14237189	0.00778	0.42660425	11.55316205	11.17566807	1.8078	82.2989	126.2609	86.10168	78.912741	0.910590075	453.75	-1	98	4	-0.28423236	-0.377493979999993
348	11	28.8	Control	1	1.02337633	0.00259	0.390025975	10.8394698	11.70807997	1.236966	185.921	254.6409	78.902535	71.4928215	0.916211725	478.5	-1	98	4	0.633350355	0.868610170000002
657	12	29.6	Control	1	0.62489771	0	0.378056925	11.194548025	15.06363054	0.945818	114.7936	160.9753	77.460135	65.810625	0.8564131	188.5	-1	98	4	0.246840785	3.86908251499999
966	14	33.8	Overfed	1	0	0	0.30662495	11.356176575	13.86409399	3.27922	85.2857	110.2614	63.4977855	50.976654	0.8152614	18	-1	98	4	-0.30662495	2.507917415
1275	2	31.9	Overfed	1	0	0	0.397166925	12.25017675	26.49604925	0.490843000000001	75.3869	127.6529	81.095115	70.13664	0.858918075	198.25	-1	98	4	-0.397166925	14.2458725
1584	4	34.7	Overfed	1	0.06289984	0	0.37335775	11.555093125	13.02511315	2.35342	98.4067	135.4125	76.40385	65.325729	0.8516277	241.5	-1	98	4	-0.31045791	1.470020025
1893	5	30.4	Overfed	1	0.37668735	0	0.370503	9.841256375	13.12783374	0.587241	91.2993	151.6825	76.108299	63.797643	0.8393038	472.25	-1	98	4	0.00618434999999995	3.28657736500001
2202	6	28.6	Control	1	0.19076681	0.00845	0.35780655	11.2285883	40.02503892	1.04335	104.2449	151.6963	72.14712	66.4328175	0.9208319	211	-1	98	4	-0.16703974	28.79645062
2511	7	30.8	Control	1	0.31239802	0	0.446888775	13.56037155	50.51951799	1.33112	287.5423	361.3344	90.858975	80.30163	0.88472005	230.75	-1	98	4	-0.134490755	36.95914644
2820	8	27.7	Control	1	0.01782614	0	0.395611975	11.2872742	15.687681	2.63878	110.5096	164.4288	79.979865	72.70464	0.9069008	333	-1	98	4	-0.377785835	4.4004068
3129	9	32.3	Overfed	1	0.62737168	0	0.31382205	9.444001275	14.29215858	1.65532	95.7505	133.8289	63.707862	56.7354585	0.895909425	252.75	-1	98	4	0.31354963	4.848157305
40	10	30	Control	1	0	0	0.3154451	11.86860715	11.17566807	1.8078	82.9067	127.1776	64.183824	56.5069725	0.886434925	57	-1	99	4	-0.3154451	-0.692939079999991
349	11	28.8	Control	1	0.00145727	0	0.323550275	11.163020075	11.70953724	1.236966	188.9677	259.7629	65.1969105	60.225399	0.933596825	443.25	-1	99	4	-0.322093005	0.546517165000004
658	12	29.6	Control	1	0.41803315	0.001773	0.397655675	11.5922037	15.48166369	0.947591	116.9882	164.2049	80.437185	72.92292	0.90846045	208.25	-1	99	4	0.020377475	3.88945999
967	14	33.8	Overfed	1	0.45273651	0.10587	0.42271025	11.778886825	14.3168305	3.38509	87.8622999999999	113.7298	86.72193	73.1818515	0.844734425	301.75	-1	99	4	0.03002626	2.537943675
1276	2	31.9	Overfed	1	0	0	0.3415476	12.59172435	26.49604925	0.490843000000001	75.7132	128.2843	68.625885	64.27938	0.937769075	101.75	-1	99	4	-0.3415476	13.9043249
1585	4	34.7	Overfed	1	0.70708096	0.005	0.398518975	11.9536121	13.73219411	2.35842	100.7197	139.4384	79.784676	76.0285035	0.9529792	375.25	-1	99	4	0.308561985	1.77858201
1894	5	30.4	Overfed	1	0.413458	0	0.32329965	10.164556025	13.54129174	0.587241	91.4001999999999	153.2763	65.407857	59.247144	0.904870425	281	-1	99	4	0.09015835	3.376735715
2203	6	28.6	Control	1	0.83494793	0.0014	0.388029925	11.616618225	40.85998685	1.04475	108.8681	158.0762	78.304845	71.817879	0.91550975	375.75	-1	99	4	0.446918005	29.243368625
2512	7	30.8	Control	1	0.05310563	0	0.410633275	13.971004825	50.57262362	1.33112	291.5453	366.1844	82.97715	75.60612	0.911784525	247	-1	99	4	-0.357527645	36.601618795
2821	8	27.7	Control	1	0.01148871	0.06788	0.356427625	11.643701825	15.69916971	2.70666	111.2767	165.9382	71.519166	67.4236305	0.940684825	180.25	-1	99	4	-0.344938915	4.055467885
3130	9	32.3	Overfed	1	0.76381282	0.02638	0.341656525	9.7856578	15.0559714	1.6817	97.1978	136.332	69.4966695	61.2749715	0.8783581	267.25	-1	99	4	0.422156295	5.2703136
41	10	30	Control	1	0.00877751	0.05668	0.455770475	12.324377625	11.18444558	1.86448	85.6439	131.4542	91.98063	84.33528	0.9193558	398.75	-1	100	4	-0.446992965	-1.139932045
350	11	28.8	Control	1	1.38420316	0.00263	0.403935075	11.56695515	13.0937404	1.239596	193.6686	267.0379	81.37716	75.25116	0.929126775	402	-1	100	4	0.980268085	1.52678525
659	12	29.6	Control	1	2.00547464	0	0.430950025	12.023153725	17.48713833	0.947591	117.6477	165.5888	86.82561	80.26254	0.921998825	215.25	-1	100	4	1.574524615	5.46398460499999
968	14	33.8	Overfed	1	3.02007346	0.04957	0.4024881	12.181374925	17.33690396	3.43466	90.2726	116.8125	82.7941995	68.8934625	0.829972125	272.25	-1	100	4	2.61758536	5.155529035
1277	2	31.9	Overfed	1	0.00996366	0	0.45468365	13.046408	26.50601291	0.490843000000001	76.8435000000001	130.6487	90.85662	87.35784	0.95974085	362	-1	100	4	-0.44471999	13.45960491
1586	4	34.7	Overfed	1	0.65895716	0	0.40450435	12.35811645	14.39115127	2.35842	102.5183	142.2104	80.985075	77.16291	0.94958375	296.25	-1	100	4	0.25445281	2.03303482
1895	5	30.4	Overfed	1	0.91221713	0	0.35165995	10.516215975	14.45350887	0.587241	91.9982	155.8633	70.289865	67.493235	0.962278375	427.75	-1	100	4	0.56055718	3.937292895
2204	6	28.6	Control	1	0.03148381	0	0.4085208	12.025139025	40.89147066	1.04475	112.138	163.5105	81.690066	78.2823195	0.950858525	421.75	-1	100	4	-0.37703699	28.866331635
2513	7	30.8	Control	1	0.08262382	0	0.473952675	14.4449575	50.65524744	1.33112	297.0943	373.0744	95.12775	89.560785	0.93869765	428.5	-1	100	4	-0.391328855	36.21028994
2822	8	27.7	Control	1	0.01948675	0.01036	0.4106899	12.054391725	15.71865646	2.71702	112.6901	168.9272	81.714075	80.15799	0.97808055	362.75	-1	100	4	-0.39120315	3.664264735
3131	9	32.3	Overfed	1	0.34113674	0.01605	0.3102928	10.0959506	15.39710814	1.69775	97.6118	137.4288	63.1660485	55.4750685	0.881203175	170.5	-1	100	4	0.03084394	5.30115754
18	10	30	Control	0	0.45788779	0.07107	0.488519975	12.8128976	11.64233337	1.93555	94.0131	142.415	97.336935	94.85988	0.97466655	413.25	-1	101	4	-0.030632185	-1.17056423
327	11	28.8	Control	0	1.03561062	0.21564	0.589754525	12.156709675	14.12935102	1.455236	212.7053	290.1509	117.53562	114.41832	0.97492615	807.5	-1	101	4	0.445856095	1.972641345
636	12	29.6	Control	0	1.2868033	0.178912	0.622219025	12.64537275	18.77394163	1.126503	137.3177	189.1189	124.16073	120.16416	0.9686059	1033	-1	101	4	0.664584275	6.12856887999999
945	14	33.8	Overfed	0	0.16280756	0.46815	0.543130025	12.72450495	17.49971152	3.90281	103.5335	132.5609	108.47892	104.5341	0.9646717	584.75	-1	101	4	-0.380322465	4.77520657
1254	2	31.9	Overfed	0	3.05782692	0.127851	0.562691675	13.609099675	29.56383983	0.618694000000001	83.0763000000001	140.5017	112.07355	109.412115	0.9749443	812.75	-1	101	4	2.495135245	15.954740155
1563	4	34.7	Overfed	0	0.78987423	0.17691	0.49644125	12.8545577	15.1810255	2.53533	108.6045	150.6125	98.31096	98.551365	1.0060315	578	-1	101	4	0.29343298	2.3264678
1872	5	30.4	Overfed	0	0.62957453	0.027445	0.4490968	10.965312775	15.0830834	0.614686	101.5073	169.1378	89.54445	86.98206	0.97267535	810.75	-1	101	4	0.18047773	4.117770625
2181	6	28.6	Control	0	1.21515984	0.2141	0.553291375	12.5784304	42.1066305	1.25885	124.1962	179.4861	110.090475	107.97903	0.980480075	754.5	-1	101	4	0.661868465	29.5282001
2490	7	30.8	Control	0	1.34065451	0.11552	0.6855359	15.1304934	51.99590195	1.44664	331.1433	411.1814	136.798245	132.38163	0.9681491	1002.25	-1	101	4	0.65511861	36.86540855
2799	8	27.7	Control	0	3.4469519	0.38797	0.5588889	12.613280625	19.16560836	3.10499	126.0547	187.0825	111.465645	108.13992	0.97040125	882.75	-1	101	4	2.888063	6.552327735
3108	9	32.3	Overfed	0	0.80681923	0.06544	0.4202459	10.5161965	16.20392737	1.76319	104.1022	146.4343	84.404595	79.211013	0.9375356	503.5	-1	101	4	0.38657333	5.68773087000001
19	10	30	Control	0	0.00870973	0.11916	0.457914575	13.270812175	11.6510431	2.05471	97.0506	146.5948	90.85221	90.29472	0.99237275	193.75	-1	102	4	-0.449204845	-1.61976907499999
328	11	28.8	Control	0	0.39126005	0.00629	0.42999255	12.586702225	14.52061107	1.461526	219.5864	301.0869	85.725645	83.31624	0.97156055	677.5	-1	102	4	-0.0387325000000001	1.933908845
637	12	29.6	Control	0	0.60236086	0.397846	0.5805077	13.22588045	19.37630249	1.524349	153.7478	209.2673	115.932405	111.77046	0.96391915	821.75	-1	102	4	0.0218531599999999	6.15042203999999
946	14	33.8	Overfed	0	0.00267731	0.1444	0.43320465	13.1577096	17.50238883	4.04721	105.8639	135.5459	86.56629	83.2251	0.958356625	196	-1	102	4	-0.43052734	4.34467922999999
1255	2	31.9	Overfed	0	3.70637985	0.266513	0.597701125	14.2068008	33.27021968	0.885207000000001	91.982	154.7906	118.877265	116.822625	0.983849525	1075.5	-1	102	4	3.108678725	19.06341888
1564	4	34.7	Overfed	0	1.23684944	0.28965	0.587888975	13.442446675	16.41787494	2.82498	116.9215	162.2092	116.759805	115.49607	0.9876233	672.5	-1	102	4	0.648960465	2.97542826499999
1873	5	30.4	Overfed	0	0.48337307	0	0.3680756	11.333388375	15.56645647	0.614686	102.5769	172.9911	73.2321	71.851575	0.981560925	458	-1	102	4	0.11529747	4.23306809499999
2182	6	28.6	Control	0	2.86367111	0.25438	0.584144825	13.162575225	44.97030161	1.51323	138.8183	198.545	116.53788	112.90149	0.969006575	1000.5	-1	102	4	2.279526285	31.807726385
2491	7	30.8	Control	0	3.02010735	0.12312	0.6689036	15.799397	55.0160093	1.56976	366.1993	450.3864	133.571145	128.842365	0.96413675	1034.5	-1	102	4	2.35120375	39.2166123
2800	8	27.7	Control	0	0.02582418	0.12137	0.4518367	13.065117325	19.19143254	3.22636	129.801	192.982	89.86866	88.30404	0.982063775	351.25	-1	102	4	-0.42601252	6.12631521500001
3109	9	32.3	Overfed	0	1.01019312	0.11511	0.4022757	10.9184722	17.21412049	1.8783	110.2713	155.5209	80.491395	76.906995	0.956212275	571.5	-1	102	4	0.60791742	6.29564829
20	10	30	Control	0	0.00416847	0	0.439667825	13.71048	11.65521157	2.05471	99.2788	149.816	87.33774	86.319855	0.987091075	250.25	-1	103	4	-0.435499355	-2.05526842999999
329	11	28.8	Control	0	0.54759462	0	0.421539175	13.0082414	15.06820569	1.461526	223.5394	307.6059	83.52546	83.512905	1.0065707	494.5	-1	103	4	0.126055445	2.05996429
638	12	29.6	Control	0	0.6052754	0.000135	0.422365175	13.648245625	19.98157789	1.524484	156.1373	213.6453	83.820342	83.209047	1.00087855	350.75	-1	103	4	0.182910225	6.333332265
947	14	33.8	Overfed	0	0.5144502	0.26044	0.494606325	13.652315925	18.01683903	4.30765	110.6517	141.9721	98.49948	96.22053	0.97267675	419	-1	103	4	0.019843875	4.364523105
1256	2	31.9	Overfed	0	0.23536605	0.02461	0.541243	14.7480438	33.50558573	0.909817	99.9281	167.9164	108.07551	104.265345	0.9638868	926.5	-1	103	4	-0.30587695	18.75754193
1565	4	34.7	Overfed	0	0.32836021	0.17672	0.47815275	13.920599425	16.74623515	3.0017	127.9137	175.6356	94.99479	93.832125	0.987434475	442.75	-1	103	4	-0.14979254	2.825635725
1874	5	30.4	Overfed	0	0.80542974	0.002287	0.406095025	11.7394834	16.37188621	0.616973	107.0914	180.6432	81.041385	78.40053	0.966335575	621.75	-1	103	4	0.399334715	4.63240281
2183	6	28.6	Control	0	0.96471274	0.10205	0.466933025	13.62950825	45.93501435	1.61528	143.3843	205.1997	93.38736	89.41539	0.95530525	391.25	-1	103	4	0.497779715	32.3055061
2492	7	30.8	Control	0	12.91290336	0.04638	0.620054575	16.419451575	67.92891266	1.61614	381.8983	470.0714	123.66519	119.97297	0.9702167	850	-1	103	4	12.292848785	51.509461085
2801	8	27.7	Control	0	0	0	0.390549775	13.4556671	19.19143254	3.22636	132.4075	197.0183	77.250375	77.85354	1.00880835	288	-1	103	4	-0.390549775	5.73576544000001
3110	9	32.3	Overfed	0	2.55181533	0.04513	0.396818675	11.315290875	19.76593582	1.92343	111.7619	158.8046	79.25769	76.369005	0.96455315	304.5	-1	103	4	2.154996655	8.450644945
21	10	30	Control	0	0.50235147	0.38562	0.567208925	14.277688925	12.15756304	2.44033	108.3119	162.6673	112.683825	111.32187	0.991077525	723.75	-1	104	4	-0.0648574550000002	-2.120125885
330	11	28.8	Control	0	1.21139805	0.21768	0.53998095	13.54822235	16.27960374	1.679206	238.5844	325.9399	107.2371	106.111755	0.99441225	746.75	-1	104	4	0.6714171	2.73138139
639	12	29.6	Control	0	1.51244292	0.224036	0.6036308	14.251876425	21.49402081	1.74852	175.5267	237.8311	120.522555	116.32134	0.967468275	1289.75	-1	104	4	0.90881212	7.242144385
948	14	33.8	Overfed	0	1.1200645	0.29359	0.5925137	14.244829625	19.13690353	4.60124	123.6426	158.2199	118.221135	114.470415	0.970755625	597.75	-1	104	4	0.5275508	4.892073905
1257	2	31.9	Overfed	0	0.02023233	0.001834	0.4638736	15.2119174	33.52581806	0.911651000000001	101.6114	170.9004	92.621055	89.379705	0.9616087	421	-1	104	4	-0.44364127	18.31390066
1566	4	34.7	Overfed	0	1.57368215	0.22781	0.5341985	14.454797925	18.3199173	3.22951	132.3229	182.0973	105.988335	105.333165	0.9953533	419	-1	104	4	1.03948365	3.865119375
1875	5	30.4	Overfed	0	3.14214524	0.119529	0.50537755	12.24486095	19.51403145	0.736502	127.7027	205.891	100.807725	97.73442	0.96965495	1043.75	-1	104	4	2.63676769	7.2691705
2184	6	28.6	Control	0	4.06391935	0.36384	0.5798129	14.20932115	49.9989337	1.97912	153.7012	219.2623	115.74993	111.79242	0.9659835	778.25	-1	104	4	3.48410645	35.78961255
2493	7	30.8	Control	0	1.26426645	0	0.577208875	16.99666045	69.19317911	1.61614	396.3503	489.1484	115.888155	108.945495	0.93911265	808	-1	104	4	0.687057575	52.19651866
2802	8	27.7	Control	0	0.88093666	0.13216	0.493439425	13.949106525	20.0723692	3.35852	141.2938	209.4367	97.893825	97.32363	0.993411425	785.5	-1	104	4	0.387497235	6.12326267500001
3111	9	32.3	Overfed	0	0.0349067	0.20841	0.398244225	11.7135351	19.80084252	2.13184	114.7296	163.2227	79.199205	77.86632	0.981792475	375	-1	104	4	-0.363337525	8.08730742000001
22	10	30	Control	0	0	0	0.359489375	14.6371783	12.15756304	2.44033	109.423	164.6177	72.13683	67.991082	0.944058975	147.5	-1	105	4	-0.359489375	-2.47961525999999
331	11	28.8	Control	0	0.11509044	0.08543	0.41893765	13.96716	16.39469418	1.764636	246.2351	337.4179	84.03732	79.33683	0.945635725	618.75	-1	105	4	-0.30384721	2.42753418
640	12	29.6	Control	0	4.78160788	0.063452	0.58885595	14.840732375	26.27562869	1.811972	194.6972	261.093	118.394745	110.54454	0.93668325	1010	-1	105	4	4.19275193	11.434896315
949	14	33.8	Overfed	0	0.9919603	0.35593	0.56775155	14.812581175	20.12886383	4.95717	131.2128	168.0807	113.60514	108.529575	0.9551368	707	-1	105	4	0.42420875	5.316282655
1258	2	31.9	Overfed	0	1.34899145	0.074694	0.632343475	15.844260875	34.87480951	0.986345	111.655	187.2628	125.73576	123.70596	0.983499475	1227.25	-1	105	4	0.716647975	19.030548635
1567	4	34.7	Overfed	0	1.12636804	0.1646	0.51959185	14.974389775	19.44628534	3.39411	136.5583	188.1023	102.699555	103.845285	1.009954725	513.75	-1	105	4	0.60677619	4.471895565
1876	5	30.4	Overfed	0	0	0	0.412098775	12.656959725	19.51403145	0.736502	130.7717	210.7611	82.489755	78.667875	0.954406825	358	-1	105	4	-0.412098775	6.857071725
2185	6	28.6	Control	0	1.61235064	0.1206	0.48323805	14.6925592	51.61128434	2.09972	156.8192	224.1261	97.022505	91.204605	0.935580225	309.75	-1	105	4	1.12911259	36.91872514
2494	7	30.8	Control	0	0.24966763	0.01258	0.507257375	17.503917825	69.44284674	1.62872	404.7503	499.0844	101.95647	95.34075	0.925944075	461	-1	105	4	-0.257589745	51.938928915
2803	8	27.7	Control	0	0.68569637	0.2188	0.4148303	14.363936825	20.75806557	3.57732	147.0516	217.5426	82.785615	80.083335	0.963362075	338.25	-1	105	4	0.27086607	6.39412874500001
3112	9	32.3	Overfed	0	1.30334162	0.43637	0.531926875	12.245461975	21.10418414	2.56821	135.0959	188.5879	106.13058	102.77241	0.971838725	1191	-1	105	4	0.771414745	8.858722165
23	10	30	Control	0	0.3012821	0.11875	0.517439675	15.154617975	12.45884514	2.55908	113.6356	170.9122	102.992955	100.85397	0.978219475	453.5	-1	106	4	-0.216157575	-2.69577283499999
332	11	28.8	Control	0	0.90764198	0.00513	0.469710925	14.436870925	17.30233616	1.769766	257.1283	352.9839	93.86829	90.213405	0.960286825	903.75	-1	106	4	0.437931055	2.865465235
641	12	29.6	Control	0	2.15401451	0	0.427241075	15.26797345	28.4296432	1.811972	198.2698	266.4987	86.185968	79.188222	0.912351325	289.75	-1	106	4	1.726773435	13.16166975
950	14	33.8	Overfed	0	3.1097464	0.14952	0.567876775	15.38045795	23.23861023	5.10669	146.8262	186.8926	113.7816	108.01404	0.94992135	581.25	-1	106	4	2.541869625	7.85815228
1259	2	31.9	Overfed	0	1.16232533	0.037146	0.59759375	16.441854625	36.03713484	1.023491	122.1396	204.3766	119.244885	115.415565	0.9674763	1339.75	-1	106	4	0.56473158	19.595280215
1568	4	34.7	Overfed	0	0.03697399	0.11737	0.425253325	15.3996431	19.48325933	3.51148	139.9698	192.7491	84.34113	83.96466	0.9927577	157.5	-1	106	4	-0.388279335	4.08361623
1877	5	30.4	Overfed	0	0.6869503	0.088492	0.469369325	13.12632905	20.20098175	0.824993999999999	144.9112	226.9154	94.23072	88.613115	0.9391287	621.25	-1	106	4	0.217580975	7.0746527
2186	6	28.6	Control	0	4.14911881	0.14646	0.4968045	15.1893637	55.76040315	2.24618	168.0381	239.2008	99.250065	95.533395	0.959360125	709	-1	106	4	3.65231431	40.57103945
2495	7	30.8	Control	0	4.58995993	0.27233	0.668062425	18.17198025	74.03280667	1.90105	429.5543	529.5174	133.221255	129.32856	0.971074825	1145.5	-1	106	4	3.921897505	55.86082642
2804	8	27.7	Control	0	1.08264994	0.00935	0.47736965	14.841306475	21.84071551	3.58667	148.3505	220.7776	94.82181	93.74037	0.9850438	450.5	-1	106	4	0.60528029	6.999409035
3113	9	32.3	Overfed	0	0.9163856	0.09283	0.491137725	12.7365997	22.02056974	2.66104	145.7399	203.5118	98.052015	94.678785	0.9679777	872	-1	106	4	0.425247875	9.28397004
24	10	30	Control	0	0.51841533	0.40425	0.514295575	15.66891355	12.97726047	2.96333	120.4566	180.7011	102.493545	99.79065	0.97520285	538.75	-1	107	4	0.00411975499999995	-2.69165307999999
333	11	28.8	Control	0	0.08387775	0	0.3544967	14.791367625	17.38621391	1.769766	262.3703	360.6079	70.826028	68.147682	0.961486575	374.25	-1	107	4	-0.27061895	2.594846285
642	12	29.6	Control	0	0.02701033	0	0.40112735	15.6691008	28.45665353	1.811972	199.7376	268.5416	80.55069	75.657375	0.941525275	227	-1	107	4	-0.37411702	12.78755273
951	14	33.8	Overfed	0	0.00159283	0.11635	0.415454525	15.795912475	23.24020306	5.22304	147.4239	187.6841	82.171035	82.83771	1.0120123	139.5	-1	107	4	-0.413861695	7.444290585
1260	2	31.9	Overfed	0	0	0.014805	0.4328555	16.874710125	36.03713484	1.038296	126.6024	210.6909	86.962785	81.49653	0.935482975	464	-1	107	4	-0.4328555	19.162424715
1569	4	34.7	Overfed	0	3.30034376	0.25212	0.56087545	15.96051855	22.78360309	3.7636	148.6785	204.5959	110.702325	112.656075	1.01691825	571.5	-1	107	4	2.73946831	6.82308454
1878	5	30.4	Overfed	0	0.28010085	0.055821	0.42183965	13.5481687	20.4810826	0.880814999999999	157.709	243.3632	85.623345	76.309305	0.8891002	679	-1	107	4	-0.1417388	6.93291389999999
2187	6	28.6	Control	0	1.2342738	0	0.3961674	15.5855311	56.99467695	2.24618	169.6576	241.524	80.332305	71.950995	0.8941506	132	-1	107	4	0.8381064	41.40914585
2496	7	30.8	Control	0	3.9912253	0.17493	0.635149675	18.807129925	78.02403197	2.07598	456.8223	562.4854	126.991155	121.769895	0.958531775	1082.5	-1	107	4	3.356075625	59.216902045
2805	8	27.7	Control	0	2.45522883	0.24693	0.541153325	15.3824598	24.29594434	3.8336	157.327	233.7966	107.401935	106.584315	0.98966895	704.5	-1	107	4	1.914075505	8.91348454000001
3114	9	32.3	Overfed	0	0.98802906	0.14292	0.39894665	13.13554635	23.0085988	2.80396	153.6841	213.3442	79.5773385	77.1540345	0.970765475	515.25	-1	107	4	0.58908241	9.87305245
25	10	30	Control	0	0.29460577	0	0.404464125	16.073377675	13.27186624	2.96333	122.7094	183.8734	81.146775	76.55031	0.9523118	107.25	-1	108	4	-0.109858355	-2.80151143499999
334	11	28.8	Control	0	0.49021885	0	0.39800505	15.189372675	17.87643276	1.769766	266.6575	366.9139	79.63365	76.102098	0.955647775	427	-1	108	4	0.0922138	2.687060085
643	12	29.6	Control	0	0	0	0.396828775	16.065929575	28.45665353	1.811972	200.1962	269.4314	79.880691	74.158188	0.924311425	124.75	-1	108	4	-0.396828775	12.390723955
952	14	33.8	Overfed	0	0.21964109	0.22986	0.517200025	16.3131125	23.45984415	5.4529	155.7152	198.3786	103.43682	99.055605	0.95476515	546	-1	108	4	-0.297558935	7.14673165
1261	2	31.9	Overfed	0	0	0	0.409522725	17.28423285	36.03713484	1.038296	127.9414	212.6717	82.888965	74.916195	0.90105115	218	-1	108	4	-0.409522725	18.75290199
1570	4	34.7	Overfed	0	0	0	0.4213496	16.38186815	22.78360309	3.7636	148.9996	205.4658	83.3442	83.987385	1.005860475	98	-1	108	4	-0.4213496	6.40173494
1879	5	30.4	Overfed	0	0.76198276	0.056335	0.406398225	13.954566925	21.24306536	0.93715	164.513	253.0512	82.23864	74.408475	0.903973275	580.5	-1	108	4	0.355584535	7.288498435
2188	6	28.6	Control	0	0.44202727	0.0062	0.434095475	16.019626575	57.43670422	2.25238	173.6123	247.1101	88.18089	78.277185	0.886889025	381.25	-1	108	4	0.00793179499999996	41.417077645
2497	7	30.8	Control	0	0.05358009	0	0.47852135	19.285651275	78.07761206	2.07598	464.6743	572.9944	96.68352	88.147935	0.908948975	443.75	-1	108	4	-0.42494126	58.791960785
2806	8	27.7	Control	0	0.00142338	0	0.34786375	15.73032355	24.29736772	3.8336	157.5232	234.5816	69.37086	67.33563	0.96963355	108.75	-1	108	4	-0.34644037	8.56704417
3115	9	32.3	Overfed	0	0.63730145	0.17258	0.406627225	13.542173575	23.64590025	2.97654	156.3144	217.681	81.639915	76.748955	0.937188675	276	-1	108	4	0.230674225	10.103726675
26	10	30	Control	0	0.16880609	0	0.4289538	16.502331475	13.44067233	2.96333	124.336	185.892	86.166945	80.80458	0.941008075	74	-1	109	4	-0.26014771	-3.06165914499999
335	11	28.8	Control	0	1.95901145	0.15075	0.447843825	15.6372165	19.83544421	1.920516	276.3456	380.1399	88.982595	87.85119	0.9882393	723.25	-1	109	4	1.511167625	4.19822771
644	12	29.6	Control	0	0.00023723	0	0.39455795	16.460487525	28.45689076	1.811972	201.2005	271.1488	79.233945	74.40957	0.936295025	269.5	-1	109	4	-0.39432072	11.996403235
953	14	33.8	Overfed	0	0.03372055	0.05377	0.433276575	16.746389075	23.4935647	5.50667	157.818	201.272	86.40636	83.85996	0.971956525	215.75	-1	109	4	-0.399556025	6.747175625
1262	2	31.9	Overfed	0	0	0	0.390762225	17.674995075	36.03713484	1.038296	128.5593	213.7847	78.9498	71.99013	0.91088165	78.5	-1	109	4	-0.390762225	18.362139765
1571	4	34.7	Overfed	0	0.00952309	0.05179	0.430224425	16.812092575	22.79312618	3.81539	151.5884	209.0117	85.23216	85.284345	1.00047705	201	-1	109	4	-0.420701335	5.981033605
1880	5	30.4	Overfed	0	0.02165571	0.00824	0.40898735	14.363554275	21.26472107	0.94539	173.8083	265.3162	83.05626	73.83603	0.885877475	495.25	-1	109	4	-0.38733164	6.90116679499999
2189	6	28.6	Control	0	1.84578496	0.11297	0.433419975	16.45304655	59.28248918	2.36535	176.891	251.7416	87.85761	78.818445	0.898488725	231.5	-1	109	4	1.412364985	42.82944263
2498	7	30.8	Control	0	0.3755012	0	0.534193175	19.81984445	78.45311326	2.07598	473.5863	585.0974	107.763345	99.00348	0.9166174	729	-1	109	4	-0.158691975	58.63326881
2807	8	27.7	Control	0	0.9204524	0.32132	0.52850975	16.2588333	25.21782012	4.15492	161.7021	241.6746	104.73825	104.64408	0.998827275	670.75	-1	109	4	0.39194265	8.95898681999999
3116	9	32.3	Overfed	0	1.23583274	0.25288	0.375025925	13.9171995	24.88173299	3.22942	158.2646	221.0937	74.60892	73.229805	0.98388605	321.75	-1	109	4	0.860806815	10.96453349
27	10	30	Control	0	0	0	0.410404125	16.9127356	13.44067233	2.96333	127.3863	189.7491	83.668755	72.9345	0.870707875	174.75	-1	110	4	-0.410404125	-3.47206326999999
336	11	28.8	Control	0	0.07503246	0.03226	0.48226815	16.11948465	19.91047667	1.952776	288.9395	395.9139	95.666805	95.158485	0.99725515	593.5	-1	110	4	-0.40723569	3.79099202
645	12	29.6	Control	0	0.49855579	0.011976	0.468784725	16.92927225	28.95544655	1.823948	205.5479	277.4973	94.82778	85.95696	0.906721975	557.5	-1	110	4	0.0297710649999999	12.0261743
954	14	33.8	Overfed	0	0.77028581	0.27913	0.538179425	17.2845685	24.26385051	5.7858	169.534	216.6637	108.6399	99.484275	0.91282085	738.25	-1	110	4	0.232106385	6.97928200999999
1263	2	31.9	Overfed	0	0	0	0.4539962	18.128991275	36.03713484	1.038296	129.8054	216.3462	90.6414	87.503115	0.9641973	437.25	-1	110	4	-0.4539962	17.908143565
1572	4	34.7	Overfed	0	1.25026988	0.19254	0.546263575	17.35835615	24.04339606	4.00793	157.1676	217.1583	107.879265	109.50402	1.01603375	589	-1	110	4	0.704006305	6.68503990999999
1881	5	30.4	Overfed	0	0.11559879	0.033629	0.40728225	14.770836525	21.38031986	0.979018999999999	175.933	268.5552	83.055645	72.29652	0.868629275	188	-1	110	4	-0.29168346	6.609483335
2190	6	28.6	Control	0	0.93810909	0	0.471244425	16.924290975	60.22059827	2.36535	181.3526	258.8677	94.68876	88.67634	0.9367514	469	-1	110	4	0.466864665	43.296307295
2499	7	30.8	Control	0	1.11731941	0.07988	0.6094688	20.42931325	79.57043267	2.15586	495.2833	611.9694	122.328645	115.164165	0.941370625	1083	-1	110	4	0.50785061	59.14111942
2808	8	27.7	Control	0	0.796415	0.1919	0.5344595	16.7932928	26.01423512	4.34682	174.1655	258.8052	106.719855	102.96252	0.961908	855	-1	110	4	0.2619555	9.22094232000001
3117	9	32.3	Overfed	0	0.65336531	0.08835	0.383623	14.3008225	25.5350983	3.31777	163.4142	228.027	76.455435	74.42328	0.9720826	465	-1	110	4	0.26974231	11.2342758
28	10	30	Control	0	0.38000857	0.47348	0.574279325	17.487014925	13.8206809	3.43681	141.4997	208.8411	115.946565	106.088565	0.91481345	946.75	-1	111	4	-0.194270755	-3.66633402499999
337	11	28.8	Control	0	0.66573516	0.21181	0.5678433	16.68732795	20.57621183	2.164586	313.7987	424.4209	113.33583	109.57215	0.9678932	780	-1	111	4	0.0978918599999999	3.88888388
646	12	29.6	Control	0	1.46425134	0.172866	0.580939525	17.510211775	30.41969789	1.996814	216.3036	292.1961	116.606865	109.75761	0.942308475	863.25	-1	111	4	0.883311815	12.909486115
955	14	33.8	Overfed	0	3.90195904	0.31051	0.485692975	17.770261475	28.16580955	6.09631	172.8321	221.153	97.4388	91.940925	0.943035025	272.25	-1	111	4	3.416266065	10.395548075
1264	2	31.9	Overfed	0	3.71820746	0.002335	0.563572275	18.69256355	39.7553423	1.040631	133.9316	225.0864	112.47168	108.78966	0.9662415	1034	-1	111	4	3.154635185	21.06277875
1573	4	34.7	Overfed	0	1.78230899	0.2904	0.5965897	17.95494585	25.82570505	4.29833	169.6051	233.3473	118.275795	117.960915	0.996717675	880.5	-1	111	4	1.18571929	7.8707592
1882	5	30.4	Overfed	0	2.68934095	0.059197	0.453250175	15.2240867	24.06966081	1.038216	179.6448	274.5832	91.185315	84.890445	0.9289055	480	-1	111	4	2.236090775	8.84557411
2191	6	28.6	Control	0	16.10937427	0.31369	0.602513625	17.5268046	76.32997254	2.67904	192.8967	273.6518	119.89377	117.551715	0.980422325	646.25	-1	111	4	15.506860645	58.80316794
2500	7	30.8	Control	0	0.4534482	0.17564	0.550981875	20.980295125	80.02388087	2.3315	507.1413	627.6874	110.23728	105.36774	0.95165435	710.5	-1	111	4	-0.097533675	59.043585745
2809	8	27.7	Control	0	0.72738107	0.15315	0.47240315	17.26569595	26.74161619	4.49997	180.9733	268.4402	94.45794	90.54648	0.9559913	515.75	-1	111	4	0.25497792	9.47592024000001
3118	9	32.3	Overfed	0	1.13341716	0.02004	0.417092875	14.717915375	26.66851546	3.33781	174.7435	242.9936	83.5689	79.337985	0.956610675	846.75	-1	111	4	0.716324285	11.950600085
29	10	30	Control	0	0.48194969	0	0.393070875	17.8800858	14.30263059	3.43681	142.6772	211.5352	79.350075	72.651204	0.9165996	253.25	-1	112	4	0.088878815	-3.57745520999999
338	11	28.8	Control	0	0.24068678	0.02963	0.45041265	17.1377406	20.81689861	2.194216	329.6966	445.7059	90.133125	86.07417	0.957104175	878	-1	112	4	-0.20972587	3.67915801
647	12	29.6	Control	0	0.20076436	0.095255	0.5041975	18.014409275	30.62046225	2.092069	224.0185	302.9084	101.34672	94.746915	0.933899675	772.5	-1	112	4	-0.30343314	12.606052975
956	14	33.8	Overfed	0	0.04080356	0.13225	0.43372685	18.203988325	28.20661311	6.22856	178.2598	228.2486	86.820915	82.789845	0.9554359	436	-1	112	4	-0.39292329	10.002624785
1265	2	31.9	Overfed	0	3.72335874	0.021072	0.5041757	19.19673925	43.47870104	1.061703	141.8498	237.7336	101.328165	94.793265	0.930824775	794.75	-1	112	4	3.21918304	24.28196179
1574	4	34.7	Overfed	0	0.00660855	0.03985	0.4788511	18.43379695	25.8323136	4.33818	177.7483	244.1996	95.26383	93.50481	0.978477975	450.75	-1	112	4	-0.47224255	7.39851665
1883	5	30.4	Overfed	0	1.48746599	0.026249	0.428852875	15.652939575	25.5571268	1.064465	186.553	282.9982	87.213405	76.98444	0.8775072	222.5	-1	112	4	1.058613115	9.904187225
2192	6	28.6	Control	0	15.65904395	0.4351	0.636540925	18.163345525	91.98901649	3.11414	203.7486	287.5591	127.11492	122.586795	0.964549725	617.5	-1	112	4	15.022503025	73.825670965
2501	7	30.8	Control	0	11.97520095	0.02603	0.614130625	21.59442575	91.99908182	2.35753	522.7383	649.0414	123.05844	116.77881	0.9487652	1130.5	-1	112	4	11.361070325	70.40465607
2810	8	27.7	Control	0	0.47862847	0.06168	0.380962325	17.646658275	27.22024466	4.56165	183.1922	272.3076	76.84725	70.621503	0.916006075	226.75	-1	112	4	0.097666145	9.57358638500001
3119	9	32.3	Overfed	0	0.0379568	0.06043	0.3002681	15.018183475	26.70647226	3.39824	177.1231	246.0888	61.3975935	52.712676	0.856597125	63.75	-1	112	4	-0.2623113	11.688288785
54	10	30	Control	1	0.47757788	0.07219	0.420911725	18.300997525	14.78020847	3.509	145.4648	215.4396	85.0065975	77.6679585	0.907434575	201.25	-1	113	5	0.0566661549999999	-3.52078905499999
363	11	28.8	Control	1	0.03595729	0	0.3414713	17.4792119	20.8528559	2.194216	334.5672	451.9049	69.410595	61.4141865	0.886555225	278	-1	113	5	-0.30551401	3.373644
672	12	29.6	Control	1	0.53844432	0.108267	0.396055175	18.41046445	31.15890657	2.200336	225.8409	306.3747	80.4271845	71.51142	0.884184875	185.25	-1	113	5	0.142389145	12.74844212
981	14	33.8	Overfed	1	0	0	0.3275843	18.531572625	28.20661311	6.22856	178.2598	228.2584	67.246725	56.5687035	0.846580625	0.5	-1	113	5	-0.3275843	9.675040485
1290	2	31.9	Overfed	1	0	0	0.400198975	19.596938225	43.47870104	1.061703	142.5831	239.1645	80.49639	75.011505	0.926366375	178.5	-1	113	5	-0.400198975	23.881762815
1599	4	34.7	Overfed	1	0	0	0.365786675	18.799583625	25.8323136	4.33818	177.9993	244.737	72.72582	71.586105	0.984187875	48.5	-1	113	5	-0.365786675	7.032729975
1908	5	30.4	Overfed	1	0.5686742	0.006781	0.391963225	16.0449028	26.125801	1.071246	189.1869	286.3912	79.68786	70.446105	0.882070875	181.5	-1	113	5	0.176710975	10.0808982
2217	6	28.6	Control	1	10.2845983	0.11598	0.532823975	18.6961695	102.27361479	3.23012	215.7711	302.9799	106.48638	102.31572	0.959660175	724	-1	113	5	9.751774325	83.57744529
2526	7	30.8	Control	1	2.25704011	0	0.46478235	22.0592081	94.25612193	2.35753	531.0673	660.2874	94.48977	83.54262	0.874310425	494.5	-1	113	5	1.79225776	72.19691383
2835	8	27.7	Control	1	0.00264342	0	0.367069725	18.013728	27.22288808	4.56165	183.8836	273.9787	75.279384	63.6470175	0.841293525	189.5	-1	113	5	-0.364426305	9.20916008
3144	9	32.3	Overfed	1	0	0	0.260165975	15.27834945	26.70647226	3.39824	177.2193	246.2142	53.848413	43.3538805	0.809368075	23.5	-1	113	5	-0.260165975	11.42812281
55	10	30	Control	1	0.52468498	0	0.369819475	18.670817	15.30489345	3.509	145.8576	216.5696	74.486145	68.959815	0.925041475	95.5	-1	114	5	0.154865505	-3.36592355
364	11	28.8	Control	1	0.14955657	0	0.3705305	17.8497424	21.00241247	2.194216	342.6391	462.7559	75.2376	66.9251085	0.884667575	497.25	-1	114	5	-0.22097393	3.15267007
673	12	29.6	Control	1	0	0	0.3980587	18.80852315	31.15890657	2.200336	228.3234	310.4029	81.113025	70.87908	0.867494225	367.25	-1	114	5	-0.3980587	12.35038342
982	14	33.8	Overfed	1	0.00664244	0	0.3900868	18.921659425	28.21325555	6.22856	179.83	230.3953	79.230825	70.3780395	0.895041725	176.25	-1	114	5	-0.38344436	9.29159612499999
1291	2	31.9	Overfed	1	0.00921808	0.002496	0.394139775	19.991078	43.48791912	1.064199	144.0131	241.4275	80.124045	70.8597195	0.882393225	234	-1	114	5	-0.384921695	23.49684112
1600	4	34.7	Overfed	1	0	0	0.370102975	19.1696866	25.8323136	4.33818	178.0333	245.3713	74.566335	68.9304	0.9244911	135.75	-1	114	5	-0.370102975	6.662627
1909	5	30.4	Overfed	1	0.01294598	0.026481	0.344745225	16.389648025	26.13874698	1.097727	190.5184	288.1052	70.20183	61.554963	0.87639545	50.75	-1	114	5	-0.331799245	9.749098955
2218	6	28.6	Control	1	0	0	0.3437464	19.0399159	102.27361479	3.23012	215.9797	303.7599	70.65612	59.0330745	0.837538475	102.25	-1	114	5	-0.3437464	83.23369889
2527	7	30.8	Control	1	0.0416847	0	0.408467075	22.467675175	94.29780663	2.35753	536.0223	666.1484	83.601555	71.42256	0.856764325	218	-1	114	5	-0.366782375	71.830131455
2836	8	27.7	Control	1	0.01230207	0	0.393511	18.407239	27.23519015	4.56165	184.7039	276.1884	81.160845	66.596865	0.817127875	194.75	-1	114	5	-0.38120893	8.82795115
3145	9	32.3	Overfed	1	0.39227675	0.01763	0.34788085	15.6262303	27.09874901	3.41587	179.8931	250.3939	71.061549	61.3266855	0.86331855	362	-1	114	5	0.0443958999999999	11.47251871
56	10	30	Control	1	0	0	0.354059325	19.024876325	15.30489345	3.509	146.6437	217.7532	72.1936995	62.878788	0.8740729	62.5	-1	115	5	-0.354059325	-3.719982875
365	11	28.8	Control	1	0	0	0.3651362	18.2148786	21.00241247	2.194216	348.6405	470.7059	75.32055	61.7521155	0.821657125	395.75	-1	115	5	-0.3651362	2.78753387
674	12	29.6	Control	1	0	0	0.378739775	19.187262925	31.15890657	2.200336	228.6009	311.2366	77.222175	67.27593	0.87418855	126.75	-1	115	5	-0.378739775	11.971643645
983	14	33.8	Overfed	1	0	0	0.33584235	19.257501775	28.21325555	6.22856	180.1254	230.9281	69.12756	57.3333075	0.82976145	75	-1	115	5	-0.33584235	8.95575377499999
1292	2	31.9	Overfed	1	0	0	0.394184575	20.385262575	43.48791912	1.064199	144.14	242.1013	80.03262	71.226138	0.88431345	211.25	-1	115	5	-0.394184575	23.102656545
1601	4	34.7	Overfed	1	0	0	0.376204325	19.545890925	25.8323136	4.33818	179.1171	247.1227	76.673805	66.9374925	0.871349075	147.25	-1	115	5	-0.376204325	6.286422675
1910	5	30.4	Overfed	1	0.01782614	0	0.346738975	16.736387	26.15657312	1.097727	191.8395	289.8972	70.51233	62.251236	0.885491675	105	-1	115	5	-0.328912835	9.42018612
2219	6	28.6	Control	1	0.69887958	0	0.391489625	19.431405525	102.97249437	3.23012	217.3174	306.1348	79.065255	72.23643	0.9159943	287.75	-1	115	5	0.307389955	83.541088845
2528	7	30.8	Control	1	0.0077947	0	0.42302475	22.890699925	94.30560133	2.35753	543.8993	675.6364	85.722585	77.02716	0.89526785	377.5	-1	115	5	-0.41523005	71.414901405
2837	8	27.7	Control	1	0.05371565	0	0.357057275	18.764296275	27.2889058	4.56165	185.9642	278.8635	73.94739	59.34048	0.80162555	245	-1	115	5	-0.303341625	8.524609525
3146	9	32.3	Overfed	1	0	0	0.26254055	15.88877085	27.09874901	3.41587	179.945	250.5109	54.476682	43.2621375	0.795070775	12.5	-1	115	5	-0.26254055	11.20997816
57	10	30	Control	1	0.36035237	0	0.375885275	19.4007616	15.66524582	3.509	147.1458	218.6095	77.09949	65.1322095	0.8470831	67.25	-1	116	5	-0.015532905	-3.73551578
366	11	28.8	Control	1	0	0	0.3197801	18.5346587	21.00241247	2.194216	352.8312	476.0919	66.514155	52.1227875	0.7847662	147.75	-1	116	5	-0.3197801	2.46775377
675	12	29.6	Control	1	0.02894206	0	0.411056225	19.59831915	31.18784863	2.200336	229.6487	313.1867	83.68866	73.45323	0.875816025	215	-1	116	5	-0.382114165	11.58952948
984	14	33.8	Overfed	1	0	0	0.3828464	19.640348175	28.21325555	6.22856	181.0408	232.2431	78.03264	68.101053	0.87639815	106.5	-1	116	5	-0.3828464	8.57290737499999
1293	2	31.9	Overfed	1	0	0	0.4099045	20.795167075	43.48791912	1.064199	145.3199	244.5071	82.65336	76.100895	0.92007365	283.25	-1	116	5	-0.4099045	22.692752045
1602	4	34.7	Overfed	1	0	0	0.408365625	19.95425655	25.8323136	4.33818	180.6826	249.9319	83.55435	71.4990375	0.85180285	282	-1	116	5	-0.408365625	5.87805705
1911	5	30.4	Overfed	1	0	0	0.34141345	17.07780045	26.15657312	1.097727	192.172	290.5352	68.977635	62.904744	0.911138675	73.25	-1	116	5	-0.34141345	9.07877267
2220	6	28.6	Control	1	0	0	0.344696875	19.7761024	102.97249437	3.23012	217.4575	306.7817	70.44234	60.6542445	0.860381125	116.25	-1	116	5	-0.344696875	83.19639197
2529	7	30.8	Control	1	0	0	0.4181809	23.308880825	94.30560133	2.35753	550.1363	682.9474	84.3015	77.711355	0.921082025	295.25	-1	116	5	-0.4181809	70.996720505
2838	8	27.7	Control	1	0.00579519	0.00015	0.37642325	19.140719525	27.29470099	4.5618	186.3801	279.9582	78.18945	61.7347395	0.7863302	235.5	-1	116	5	-0.37062806	8.15398146500001
3147	9	32.3	Overfed	1	0	0	0.27579065	16.1645615	27.09874901	3.41587	180.2327	250.9458	57.4898445	44.505576	0.773425425	55.75	-1	116	5	-0.27579065	10.93418751
58	10	30	Control	1	0.00823527	0	0.39424215	19.79500375	15.67348109	3.509	149.2657	221.8359	80.598375	69.262167	0.860248725	270.25	-1	117	5	-0.38600688	-4.12152266
367	11	28.8	Control	1	0.01843616	0	0.333689475	18.868348175	21.02084863	2.194216	358.1035	483.5359	69.30693	54.747591	0.788487525	406.75	-1	117	5	-0.315253315	2.152500455
676	12	29.6	Control	1	0	0	0.3348244	19.93314355	31.18784863	2.200336	229.7532	313.3814	68.97327	56.96268	0.826401375	39.25	-1	117	5	-0.3348244	11.25470508
985	14	33.8	Overfed	1	0	0	0.3293225	19.969670675	28.21325555	6.22856	181.3218	232.6643	67.01871	58.9527435	0.883713525	199.75	-1	117	5	-0.3293225	8.24358487499999
1294	2	31.9	Overfed	1	0.09546813	0.25907	0.452810225	21.2479773	43.58338725	1.323269	159.0015	260.1127	92.684685	79.149975	0.749863325	672	-1	117	5	-0.357342095	22.33540995
1603	4	34.7	Overfed	1	0.00830305	0.03216	0.39568035	20.3499369	25.84061665	4.37034	189.9125	260.3318	81.5545035	67.155549	0.7864155	563.5	-1	117	5	-0.3873773	5.49067975
1912	5	30.4	Overfed	1	0.04683598	0.061114	0.3544377	17.43223815	26.2034091	1.158841	196.8209	295.8052	72.785715	61.1114055	0.815151225	359	-1	117	5	-0.30760172	8.77117095
2221	6	28.6	Control	1	0.77916499	0.1289	0.389949175	20.166051575	103.75165936	3.35902	219.6455	310.1357	78.97617	71.16102	0.8591261	350.25	-1	117	5	0.389215815	83.585607785
2530	7	30.8	Control	1	0.01924952	0.01836	0.406561475	23.7154423	94.32485085	2.37589	555.5603	689.7854	82.551375	73.441725	0.8291181	413.75	-1	117	5	-0.387311955	70.60940855
2839	8	27.7	Control	1	0.35662447	0.00262	0.3511871	19.491906625	27.65132546	4.56442	188.7347	284.0491	72.9836055	57.4671975	0.75792845	296.5	-1	117	5	0.00543737	8.159418835
3148	9	32.3	Overfed	1	0	0	0.2734892	16.4380507	27.09874901	3.41587	180.2327	251.1053	57.548067	42.217251	0.735607925	36.5	-1	117	5	-0.2734892	10.66069831
59	10	30	Control	1	1.94670938	0.03512	0.49300425	20.288008	17.62019047	3.54412	174.1506	250.6224	101.09844	85.511085	0.809879	1200.75	-1	118	5	1.45370513	-2.66781753
368	11	28.8	Control	1	0.53942713	0.87755	0.456782475	19.32513065	21.56027576	3.071766	390.6152	519.9959	94.217091	77.2811385	0.777347475	1332	-1	118	5	0.082644655	2.23514511
677	12	29.6	Control	1	0.2873872	0.513504	0.46789755	20.4010411	31.47523583	2.71384	264.088	351.1583	95.381109	83.1832275	0.847399	1150.25	-1	118	5	-0.18051035	11.07419473
986	14	33.8	Overfed	1	0.10414397	0.72207	0.536221075	20.50589175	28.31739952	6.95063	206.8954	261.5791	109.84095	93.433965	0.8275373	1258.5	-1	118	5	-0.432077105	7.81150777
1295	2	31.9	Overfed	1	0	0	0.363067	21.6110443	43.58338725	1.323269	169.2215	271.8264	74.897745	61.387827	0.81624155	353.25	-1	118	5	-0.363067	21.97234295
1604	4	34.7	Overfed	1	0.02351966	0.01884	0.438472475	20.788409375	25.86413631	4.38918	217.1038	291.2914	90.41727	74.2657635	0.818144575	870	-1	118	5	-0.414952815	5.075726935
1913	5	30.4	Overfed	1	0.18690335	0.083514	0.423510475	17.855748625	26.39031245	1.242355	227.8475	329.4462	87.22392	72.1166715	0.824357875	588	-1	118	5	-0.236607125	8.534563825
2222	6	28.6	Control	1	0.57931566	0.30847	0.4678329	20.633884475	104.33097502	3.66749	240.9546	335.9933	95.20689	83.745498	0.88283865	1059.75	-1	118	5	0.11148276	83.697090545
2531	7	30.8	Control	1	0.25071822	0.00534	0.5351465	24.2505888	94.57556907	2.38123	596.1333	735.2104	108.583335	96.943635	0.8906922	1312.5	-1	118	5	-0.28442828	70.32498027
2840	8	27.7	Control	1	0.36516475	0.65918	0.508369225	20.00027585	28.01649021	5.2236	222.4627	322.7118	103.773735	89.870685	0.842802225	1736.25	-1	118	5	-0.143204475	8.01621436
3149	9	32.3	Overfed	1	0.73493854	0.15132	0.486281675	16.924332375	27.83368755	3.56719	210.2465	284.8809	100.891995	80.16843	0.747578675	1214.5	-1	118	5	0.248656865	10.909355175
60	10	30	Control	1	0.48855824	0	0.4361171	20.7241251	18.10874871	3.54412	187.0471	267.6182	88.733475	78.13605	0.876489975	863.25	-1	119	5	0.05244114	-2.61537639
369	11	28.8	Control	1	0.07703197	0.00181	0.360930975	19.686061625	21.63730773	3.073576	407.8512	540.3899	74.8226505	59.724102	0.79115515	745.75	-1	119	5	-0.283899005	1.95124610499999
678	12	29.6	Control	1	0.17168674	0.00076	0.3989677	20.8000088	31.64692257	2.7146	270.4721	359.2074	82.481235	66.825645	0.808166525	262	-1	119	5	-0.22728096	10.84691377
987	14	33.8	Overfed	1	0.0183006	0	0.393698475	20.899590225	28.33570012	6.95063	226.0723	284.1284	81.908265	64.103082	0.7797999	819.25	-1	119	5	-0.375397875	7.43610989499999
1296	2	31.9	Overfed	1	0	0	0.336990775	21.948035075	43.58338725	1.323269	169.4452	272.4328	70.13193	54.7927875	0.781635425	171.5	-1	119	5	-0.336990775	21.635352175
1605	4	34.7	Overfed	1	0	0	0.344020525	21.1324299	25.86413631	4.38918	217.2347	291.7318	71.71344	55.5134145	0.77406455	60.5	-1	119	5	-0.344020525	4.73170641
1914	5	30.4	Overfed	1	0.35645502	0	0.360877825	18.21662645	26.74676747	1.242355	230.3301	333.3952	73.954185	62.7706875	0.844869675	291.75	-1	119	5	-0.00442280500000003	8.53014101999999
2223	6	28.6	Control	1	0.0118615	0.00058	0.351219175	20.98510365	104.34283652	3.66807	241.6398	336.8626	72.37977	59.6477895	0.822585075	102.5	-1	119	5	-0.339357675	83.35773287
2532	7	30.8	Control	1	0	0	0.35133935	24.60192815	94.57556907	2.38123	605.1633	745.4304	72.59985	58.972281	0.811870875	215	-1	119	5	-0.35133935	69.97364092
2841	8	27.7	Control	1	3.54645294	0.01593	0.473233775	20.473509625	31.56294315	5.23953	249.6005	356.8087	97.03686	82.108005	0.8452739	1533	-1	119	5	3.073219165	11.089433525
3150	9	32.3	Overfed	1	0.50238536	0.00195	0.402259	17.326591375	28.33607291	3.56914	225.6267	304.7189	82.858095	68.45865	0.827595375	966.25	-1	119	5	0.10012636	11.009481535
61	10	30	Control	1	0	0	0.3401911	21.0643162	18.10874871	3.54412	187.8498	269.1964	69.928689	58.410663	0.838003	60	-1	120	5	-0.3401911	-2.95556749
370	11	28.8	Control	1	0.46541137	0.00494	0.432833175	20.1188948	22.1027191	3.078516	419.7232	554.9869	89.776845	71.4490845	0.794093125	606.75	-1	120	5	0.032578195	1.9838243
679	12	29.6	Control	1	0	0	0.330119025	21.130127825	31.64692257	2.7146	270.5087	359.2762	69.05934	52.4016135	0.7585017	5.25	-1	120	5	-0.330119025	10.516794745
988	14	33.8	Overfed	1	0.29413131	0	0.365928425	21.26551865	28.62983143	6.95063	226.9118	286.2641	75.107685	63.226983	0.853425375	280.25	-1	120	5	-0.071797115	7.36431278
1297	2	31.9	Overfed	1	0.01335266	0.003905	0.4146163	22.362651375	43.59673991	1.327174	174.0075	279.9187	86.03502	68.311317	0.791225575	794.25	-1	120	5	-0.40126364	21.234088535
1606	4	34.7	Overfed	1	0.44378955	0	0.426722025	21.559151925	26.30792586	4.38918	219.9061	295.9496	86.33013	78.205245	0.92122235	312.25	-1	120	5	0.017067525	4.74877393500001
1915	5	30.4	Overfed	1	1.77180309	0.049617	0.3527671	18.56939355	28.51857056	1.291972	231.2486	335.4432	71.400648	64.536342	0.901921975	274.25	-1	120	5	1.41903599	9.94917701
2224	6	28.6	Control	1	0.34323792	0.00281	0.3841581	21.36926175	104.68607444	3.67088	243.9313	340.6485	78.29484	68.3527785	0.8731587	223.5	-1	120	5	-0.04092018	83.31681269
2533	7	30.8	Control	1	0.34937201	0	0.42773745	25.0296656	94.92494108	2.38123	618.1153	760.7714	87.6735	74.3365035	0.84461505	569.25	-1	120	5	-0.0783654400000001	69.89527548
2842	8	27.7	Control	1	0	0.00343	0.34578795	20.819297575	31.56294315	5.24296	250.8299	359.7872	70.926345	59.916129	0.842561575	258.75	-1	120	5	-0.34578795	10.743645575
3151	9	32.3	Overfed	1	0	0	0.29467625	17.621267625	28.33607291	3.56914	225.8335	305.1039	61.6288485	46.8327195	0.755153175	75	-1	120	5	-0.29467625	10.714805285
62	10	30	Control	1	0.01369156	0	0.3981231	21.4624393	18.12244027	3.54412	189.1817	270.9819	79.667835	76.086915	0.953829375	107	-1	121	5	-0.38443154	-3.33999902999999
371	11	28.8	Control	1	0.4171859	0.0028	0.35081125	20.46970605	22.519905	3.081316	426.0942	562.9229	72.4218825	59.12898	0.812866425	382.25	-1	121	5	0.06637465	2.05019895000001
680	12	29.6	Control	1	0.68074843	0.06143	0.40368565	21.533813475	32.327671	2.77603	272.5861	362.1543	83.539185	67.321587	0.79723265	251.25	-1	121	5	0.27706278	10.793857525
989	14	33.8	Overfed	1	0	4e-05	0.379754975	21.645273625	28.62983143	6.95067	227.3305	287.3635	76.350195	71.30097	0.93502815	335	-1	121	5	-0.379754975	6.98455780499999
1298	2	31.9	Overfed	1	0	0	0.3291695	22.691820875	43.59673991	1.327174	174.0186	280.3571	67.602945	56.7326505	0.841091875	233.5	-1	121	5	-0.3291695	20.904919035
1607	4	34.7	Overfed	1	0	0	0.3576282	21.916780125	26.30792586	4.38918	219.9115	296.1266	71.25729	69.442275	0.974220725	26.75	-1	121	5	-0.3576282	4.39114573500001
1916	5	30.4	Overfed	1	0	0.085088	0.30925875	18.8786523	28.51857056	1.37706	231.3823	336.2472	61.378455	60.909822	0.994268875	142.25	-1	121	5	-0.30925875	9.63991826
2225	6	28.6	Control	1	0.25390388	0	0.402012	21.77127375	104.93997832	3.67088	244.9214	342.3104	82.69086	68.8312125	0.82949835	281.5	-1	121	5	-0.14810812	83.16870457
2534	7	30.8	Control	1	0.00803193	0	0.368943725	25.398609325	94.93297301	2.38123	624.5403	768.4354	76.43856	61.210977	0.796164025	283	-1	121	5	-0.360911795	69.534363685
2843	8	27.7	Control	1	0	0	0.381511525	21.2008091	31.56294315	5.24296	252.3097	362.9159	76.73649	71.51268	0.9303019	423	-1	121	5	-0.381511525	10.36213405
3152	9	32.3	Overfed	1	0.28677718	0	0.354509125	17.97577675	28.62285009	3.56914	228.377	308.7639	72.03474	63.8518665	0.884190525	274.25	-1	121	5	-0.067731945	10.64707334
63	10	30	Control	1	0.02148626	0	0.392168975	21.854608275	18.14392653	3.54412	191.3584	274.5303	79.05741	72.878595	0.928765325	327.5	-1	122	5	-0.370682715	-3.710681745
372	11	28.8	Control	1	0.3555061	0.01112	0.3670017	20.83670775	22.8754111	3.092436	436.0782	575.1209	74.277045	67.157178	0.907734975	490.5	-1	122	5	-0.0114956	2.03870335
681	12	29.6	Control	1	0.23922951	0.02948	0.42221535	21.956028825	32.56690051	2.80551	278.5987	370.3267	86.69625	72.825855	0.83751515	418.5	-1	122	5	-0.18298584	10.610871685
990	14	33.8	Overfed	1	0	0.00211	0.362477525	22.00775115	28.62983143	6.95278	229.8382	292.102	73.097826	67.268517	0.91723905	397.5	-1	122	5	-0.362477525	6.62208028
1299	2	31.9	Overfed	1	0	0	0.3406032	23.032424075	43.59673991	1.327174	174.0242	280.7161	68.600445	63.5161365	0.92703205	193.25	-1	122	5	-0.3406032	20.564315835
1608	4	34.7	Overfed	1	0.3917684	0.12742	0.462145075	22.3789252	26.69969426	4.5166	224.2618	302.5342	91.666635	91.21779	0.996343775	467.5	-1	122	5	-0.0703766750000001	4.32076905999999
1917	5	30.4	Overfed	1	0	0	0.365872775	19.244525075	28.51857056	1.37706	232.1744	338.4312	72.581205	72.179235	0.997158325	270.25	-1	122	5	-0.365872775	9.274045485
2226	6	28.6	Control	1	0.15464007	0	0.350564375	22.121838125	105.09461839	3.67088	246.2333	344.4955	71.454015	62.3545575	0.873210625	186.5	-1	122	5	-0.195924305	82.972780265
2535	7	30.8	Control	1	0.50489322	0.00662	0.4152211	25.813830425	95.43786623	2.38785	635.7443	781.9744	85.027335	72.448776	0.8506509	449.25	-1	122	5	0.0896721199999999	69.624035805
2844	8	27.7	Control	1	0	0	0.3451773	21.5459864	31.56294315	5.24296	253.4081	365.5316	68.86605	66.7054695	0.9650325	253.5	-1	122	5	-0.3451773	10.01695675
3153	9	32.3	Overfed	1	0.37919521	0	0.312641775	18.288418525	29.0020453	3.56914	230.068	311.5299	62.3592285	60.473877	0.971065475	243.5	-1	122	5	0.066553435	10.713626775
64	10	30	Control	1	0.0138949	0	0.3440412	22.198649475	18.15782143	3.54412	191.7619	276.0345	70.3203075	60.496305	0.85536195	147	-1	123	5	-0.3301463	-4.04082804499999
373	11	28.8	Control	1	2.38039971	0.0024	0.3828668	21.21957455	25.25581081	3.094836	443.9152	584.6799	77.441241	70.2268305	0.90523995	469	-1	123	5	1.99753291	4.03623626
682	12	29.6	Control	1	1.05513126	0	0.3917554	22.347784225	33.62203177	2.80551	279.8793	372.8025	79.56279	70.703865	0.889639225	221.25	-1	123	5	0.66337586	11.274247545
991	14	33.8	Overfed	1	0	0	0.3266936	22.33444475	28.62983143	6.95278	229.8993	292.9531	65.9205465	60.4888725	0.9180001	274.5	-1	123	5	-0.3266936	6.29538668
1300	2	31.9	Overfed	1	0	0.004761	0.412119975	23.44454405	43.59673991	1.331935	176.08	285.0987	82.5561	78.450621	0.948819675	514.75	-1	123	5	-0.412119975	20.15219586
1609	4	34.7	Overfed	1	0	0	0.332990025	22.711915225	26.69969426	4.5166	224.3223	302.7707	66.057555	65.693628	0.994216025	53.75	-1	123	5	-0.332990025	3.98777903499999
1918	5	30.4	Overfed	1	0.00355845	0	0.34207385	19.586598925	28.52212901	1.37706	232.6599	339.8582	68.314365	65.865186	0.963086125	228.5	-1	123	5	-0.3385154	8.935530085
2227	6	28.6	Control	1	0.62567718	0.01657	0.423233725	22.54507185	105.72029557	3.68745	248.5803	348.3355	86.52336	74.3627565	0.849839325	249	-1	123	5	0.202443455	83.17522372
2536	7	30.8	Control	1	0.74558	0	0.43998265	26.253813075	96.18344623	2.38785	645.1603	793.5714	89.118165	80.26032	0.905116675	494.25	-1	123	5	0.30559735	69.929633155
2845	8	27.7	Control	1	0.57091094	0.06345	0.4275573	21.9735437	32.13385409	5.30641	257.3374	371.6544	85.39971	82.27578	0.96249305	541.75	-1	123	5	0.14335364	10.16031039
3154	9	32.3	Overfed	1	0	0	0.292003	18.580421525	29.0020453	3.56914	230.3708	312.3839	58.064979	57.1147785	0.9872876	86.25	-1	123	5	-0.292003	10.421623775
65	10	30	Control	1	0.71707851	0.0122	0.46415985	22.662809325	18.87489994	3.55632	193.832	279.9817	94.59456	82.606422	0.86859075	500	-1	124	5	0.25291866	-3.787909385
374	11	28.8	Control	1	0	0	0.424092575	21.643667125	25.25581081	3.094836	450.5932	592.9049	84.33972	82.920225	0.981195075	359	-1	124	5	-0.424092575	3.612143685
683	12	29.6	Control	1	0.74269935	4e-04	0.45526065	22.803044875	34.36473112	2.80591	282.1007	376.6554	91.73079	84.764445	0.9221519	350.25	-1	124	5	0.2874387	11.561686245
992	14	33.8	Overfed	1	0.04317586	0.0108	0.423312775	22.757757525	28.67300729	6.96358	232.8111	297.0281	84.634575	81.16449	0.96478855	411.25	-1	124	5	-0.380136915	5.915249765
1301	2	31.9	Overfed	1	0.01114981	0.000368	0.4063244	23.85086845	43.60788972	1.332303	176.5124	286.6024	81.14247	78.24771	0.9606864	433.5	-1	124	5	-0.39517459	19.75702127
1610	4	34.7	Overfed	1	0.17219509	0	0.4525441	23.164459325	26.87188935	4.5166	225.0402	304.3057	89.717835	89.48115	1.0014535	310	-1	124	5	-0.28034901	3.707430025
1919	5	30.4	Overfed	1	0.03832959	0	0.403123225	19.98972215	28.5604586	1.37706	234.384	343.3902	79.683975	80.550345	1.00953185	465.5	-1	124	5	-0.364793635	8.57073644999999
2228	6	28.6	Control	1	1.09220692	0	0.386890375	22.931962225	106.81250249	3.68745	249.034	349.6662	78.121401	71.4411945	0.911879	212.75	-1	124	5	0.705316545	83.880540265
2537	7	30.8	Control	1	2.65873828	0.04723	0.457771975	26.71158505	98.84218451	2.43508	655.3373	805.6204	91.580505	87.570645	0.951606275	459.25	-1	124	5	2.200966305	72.13059946
2846	8	27.7	Control	1	0.21682822	0.0521	0.3468741	22.3204178	32.35068231	5.35851	258.3863	374.1344	69.762948	65.043723	0.933576525	345	-1	124	5	-0.13004588	10.03026451
3155	9	32.3	Overfed	1	0.28257482	0	0.3455928	18.926014325	29.28462012	3.56914	232.1918	315.1059	69.0363195	66.474381	0.966369075	385	-1	124	5	-0.06301798	10.358605795
42	10	30	Control	0	1.16086806	0.09481	0.473369625	23.13617895	20.035768	3.65113	202.0532	290.9881	94.83852	90.06414	0.950572425	565	-1	125	5	0.687498435	-3.10041094999999
351	11	28.8	Control	0	0.27118778	0.14827	0.561570225	22.20523735	25.52699859	3.243106	470.7652	617.7879	112.03824	108.523965	0.971759925	1217	-1	125	5	-0.290382445	3.32176124
660	12	29.6	Control	0	3.69014654	0.23963	0.552151175	23.35519605	38.05487766	3.04554	292.0128	390.615	110.523135	105.40644	0.9557131	995.5	-1	125	5	3.137995365	14.69968161
969	14	33.8	Overfed	0	0.69477889	0.04745	0.54203555	23.299793075	29.36778618	7.01103	241.2311	308.8844	108.665265	102.880425	0.94666	791.75	-1	125	5	0.15274334	6.067993105
1278	2	31.9	Overfed	0	0.23570495	0.00879	0.536384875	24.387253325	43.84359467	1.341093	185.0772	300.633	107.61795	101.50323	0.9423716	1200.5	-1	125	5	-0.300679925	19.456341345
1587	4	34.7	Overfed	0	1.02473193	0.14746	0.5757293	23.740188625	27.89662128	4.66406	233.822	316.1885	113.993655	114.358305	1.003910475	803.75	-1	125	5	0.44900263	4.156432655
1896	5	30.4	Overfed	0	1.47709565	0.015107	0.467090475	20.456812625	30.03755425	1.392167	240.9902	353.4732	93.137985	90.446355	0.97083595	656	-1	125	5	1.010005175	9.580741625
2205	6	28.6	Control	0	1.94684494	0.13159	0.516751525	23.44871375	108.75934743	3.81904	255.9351	359.261	102.94686	100.39596	0.9758543	536.5	-1	125	5	1.430093415	85.31063368
2514	7	30.8	Control	0	0.10631293	0.2625	0.630562275	27.342147325	98.94849744	2.69758	675.2753	830.1504	125.389245	123.33024	0.98337865	1026.5	-1	125	5	-0.524249345	71.606350115
2823	8	27.7	Control	0	1.25704788	0.28958	0.477546275	22.797964075	33.60773019	5.64809	266.9742	385.9351	95.12901	92.80557	0.973364725	743.25	-1	125	5	0.779501605	10.809766115
3132	9	32.3	Overfed	0	2.91640395	0.08693	0.431963125	19.35797745	32.20102407	3.65607	244.586	330.9029	86.134275	83.64186	0.974114075	743.75	-1	125	5	2.484440825	12.84304662
43	10	30	Control	0	2.72929726	0.28813	0.509674075	23.645853025	22.76506526	3.93926	209.332	300.5121	101.744175	98.28234	0.971352175	359	-1	126	5	2.219623185	-0.880787765000001
352	11	28.8	Control	0	0.76577844	0	0.458500075	22.663737425	26.29277703	3.243106	482.8252	634.3249	91.462365	88.650015	0.967286325	891.5	-1	126	5	0.307278365	3.629039605
661	12	29.6	Control	0	1.10525457	0.17363	0.481503925	23.836699975	39.16013223	3.21917	299.1374	400.0066	96.17127	92.669925	0.963375975	461.25	-1	126	5	0.623750645	15.323432255
970	14	33.8	Overfed	0	0.25793679	0	0.41731265	23.717105725	29.62572297	7.01103	244.3193	314.6698	83.209245	80.818215	0.9744292	501.5	-1	126	5	-0.15937586	5.908617245
1279	2	31.9	Overfed	0	0.8069209	0.054123	0.491234525	24.87848785	44.65051557	1.395216	194.6421	315.3936	98.699445	92.459295	0.936352075	1088.25	-1	126	5	0.315686375	19.77202772
1588	4	34.7	Overfed	0	0.50041974	0.22096	0.5517139	24.291902525	28.39704102	4.88502	243.0955	328.9164	108.955215	110.59806	1.017782	805.25	-1	126	5	-0.05129416	4.10513849499999
1897	5	30.4	Overfed	0	0.54115552	0.100669	0.454470425	20.91128305	30.57870977	1.492836	248.4133	363.7392	90.80031	87.365595	0.955818675	561.75	-1	126	5	0.086685095	9.66742671999999
2206	6	28.6	Control	0	0.0660855	0.09804	0.4847327	23.93344645	108.82543293	3.91708	262.8371	368.528	96.381855	94.838865	0.98312915	560.75	-1	126	5	-0.4186472	84.89198648
2515	7	30.8	Control	0	0.37292556	0	0.50363035	27.845777675	99.321423	2.69758	689.1813	847.0434	100.116075	98.619225	0.985466625	664	-1	126	5	-0.13070479	71.475645325
2824	8	27.7	Control	0	1.26216527	0.18496	0.4314504	23.229414475	34.86989546	5.83305	269.6256	391.0323	85.941315	83.865855	0.976207	455.5	-1	126	5	0.83071487	11.640480985
3133	9	32.3	Overfed	0	0.00210118	0	0.3258177	19.68379515	32.20312525	3.65607	247.222	335.1709	64.6880175	64.088805	0.994018025	218	-1	126	5	-0.32371652	12.5193301
44	10	30	Control	0	0.09062186	0.12298	0.462029575	24.1078826	22.85568712	4.06224	210.5774	303.2526	91.98387	89.98293	0.979118075	298.75	-1	127	5	-0.371407715	-1.25219548
353	11	28.8	Control	0	0.79509329	0.01009	0.476697525	23.14043495	27.08787032	3.253196	492.2422	646.4019	94.96563	92.62026	0.979073675	608.75	-1	127	5	0.318395765	3.94743537
662	12	29.6	Control	0	1.07593972	0	0.432471725	24.2691717	40.23607195	3.21917	303.1407	405.1846	86.26845	83.62365	0.968918625	268.75	-1	127	5	0.643467995	15.96690025
971	14	33.8	Overfed	0	0.57619778	0	0.389868875	24.1069746	30.20192075	7.01103	245.285	316.8408	77.69757	75.644475	0.977084825	298.75	-1	127	5	0.186328905	6.09494614999999
1280	2	31.9	Overfed	0	0.56443795	0.08902	0.465212375	25.343700225	45.21495352	1.484236	206.3434	331.1164	92.704425	90.293115	0.974044075	801	-1	127	5	0.099225575	19.871253295
1589	4	34.7	Overfed	0	0.92851822	0.13096	0.524522525	24.81642505	29.32555924	5.01598	249.659	338.9054	103.571745	105.1956	1.0169615	580	-1	127	5	0.403995695	4.50913419
1898	5	30.4	Overfed	0	0.5541015	0	0.4001742	21.31145725	31.13281127	1.492836	250.1299	367.9162	80.12019	76.32957	0.95216455	395.5	-1	127	5	0.1539273	9.82135401999999
2207	6	28.6	Control	0	1.58218854	0.08233	0.534239325	24.467685775	110.40762147	3.99941	267.7157	375.9519	106.336875	104.128095	0.97650065	578	-1	127	5	1.047949215	85.939935695
2516	7	30.8	Control	0	0.75117185	0.03603	0.468981325	28.314759	100.07259485	2.73361	704.3663	864.7644	93.490245	90.90075	0.966758625	477	-1	127	5	0.282190525	71.75783585
2825	8	27.7	Control	0	1.00795638	0.23468	0.404398975	23.63381345	35.87785184	6.06773	272.589	396.2252	80.609655	78.40539	0.971217525	347.5	-1	127	5	0.603557405	12.24403839
3134	9	32.3	Overfed	0	0.01548773	0.04405	0.409013325	20.092808475	32.21861298	3.70012	252.0473	341.2889	80.989455	81.2241	1.0045401	486	-1	127	5	-0.393525595	12.125804505
45	10	30	Control	0	0.3555061	0	0.492136925	24.600019525	23.21119322	4.06224	215.7925	311.1525	98.26038	94.83975	0.96687445	458.5	-1	128	5	-0.136630825	-1.388826305
354	11	28.8	Control	0	3.01515941	0.18624	0.49984385	23.6402788	30.10302973	3.439436	506.4252	663.5849	100.160775	95.03637	0.947626975	616.25	-1	128	5	2.51531556	6.46275093
663	12	29.6	Control	0	0.65648319	0.0672	0.449505425	24.718677125	40.89255514	3.28637	304.2043	407.3526	90.210375	84.97866	0.94088695	301.5	-1	128	5	0.206977765	16.173878015
972	14	33.8	Overfed	0	0.84138703	0.12638	0.609505175	24.716479775	31.04330778	7.13741	256.6228	332.5061	121.35573	118.66386	0.979164475	972.25	-1	128	5	0.231881855	6.326828005
1281	2	31.9	Overfed	0	2.53656483	0.147599	0.502576825	25.84627705	47.75151835	1.631835	210.4648	338.0607	99.615435	99.45057	0.996309975	806.25	-1	128	5	2.033988005	21.9052413
1590	4	34.7	Overfed	0	1.16961168	0.0866	0.5280442	25.34446925	30.49517092	5.10258	256.8351	348.3434	104.03832	106.717185	1.0261595	551.25	-1	128	5	0.64156748	5.15070167000001
1899	5	30.4	Overfed	0	0.45327875	0.071732	0.480393575	21.791850825	31.58609002	1.564568	263.0146	383.5612	95.777865	93.06786	0.969949475	626.75	-1	128	5	-0.027114825	9.794239195
2208	6	28.6	Control	0	2.51267238	0	0.47187515	24.939560925	112.92029385	3.99941	270.0991	380.0354	94.158375	91.13646	0.965488975	278	-1	128	5	2.04079723	87.980732925
2517	7	30.8	Control	0	2.33912169	0	0.475821325	28.790580325	102.41171654	2.73361	717.7413	879.8254	94.703775	92.76108	0.978843275	448	-1	128	5	1.863300365	73.621136215
2826	8	27.7	Control	0	0.65058633	0.09476	0.36396795	23.9977814	36.52843817	6.16249	273.4582	397.8754	72.41688	71.04246	0.98248645	163.5	-1	128	5	0.28661838	12.53065677
3135	9	32.3	Overfed	0	0.48015352	0.13072	0.4343745	20.527182975	32.6987665	3.83084	258.84	350.9609	86.452575	84.68802	0.979676125	426.5	-1	128	5	0.0457790199999999	12.171583525
46	10	30	Control	0	1.15615735	0.14471	0.4616498	25.061669325	24.36735057	4.20695	218.1285	315.087	92.455485	87.9591	0.949271275	332	-1	129	5	0.69450755	-0.694318754999998
355	11	28.8	Control	0	0	0	0.4137593	24.0540381	30.10302973	3.439436	513.9862	671.9609	82.50888	80.10111	0.9715162	189	-1	129	5	-0.4137593	6.04899163
664	12	29.6	Control	0	0.50448654	0	0.46511535	25.183792475	41.39704168	3.28637	306.1097	410.1897	93.112395	88.75182	0.9544297	305.25	-1	129	5	0.0393711899999999	16.213249205
973	14	33.8	Overfed	0	0.75605201	0.08939	0.507705175	25.22418495	31.79935979	7.2268	259.1658	337.2322	101.17638	98.52534	0.975394025	422.5	-1	129	5	0.248346835	6.57517483999999
1282	2	31.9	Overfed	0	0.01155649	0	0.4194342	26.26571125	47.76307484	1.631835	211.5831	341.2855	83.409195	82.02405	0.981801375	324.75	-1	129	5	-0.40787771	21.49736359
1591	4	34.7	Overfed	0	1.61296066	0.30304	0.6225491	25.96701835	32.10813158	5.40562	267.0795	362.8384	122.77434	125.402805	1.021639	1019.75	-1	129	5	0.99041156	6.14111322999999
1900	5	30.4	Overfed	0	0.728635	0.026123	0.419497575	22.2113484	32.31472502	1.590691	271.4879	394.8302	83.80743	80.66232	0.9607135	518.25	-1	129	5	0.309137425	10.10337662
2209	6	28.6	Control	0	0.42003266	0.01997	0.535855375	25.4754163	113.34032651	4.01938	277.425	390.7085	106.71543	104.240385	0.977727625	741.75	-1	129	5	-0.115822715	87.86491021
2518	7	30.8	Control	0	0	0	0.4889213	29.279501625	102.41171654	2.73361	729.2123	892.5924	97.368675	95.109735	0.97300055	317.75	-1	129	5	-0.4889213	73.132214915
2827	8	27.7	Control	0	2.13727285	0.16553	0.399492725	24.397274125	38.66571102	6.32802	274.6227	400.3168	79.51068	77.885355	0.9776804	283	-1	129	5	1.737780125	14.268436895
3136	9	32.3	Overfed	0	0.22489404	0	0.340509025	20.867692	32.92366054	3.83084	259.6684	352.2949	67.43055	67.59969	1.00421005	124.5	-1	129	5	-0.115614985	12.05596854
47	10	30	Control	0	0.84308153	0.31136	0.59948615	25.661155475	25.2104321	4.51831	232.5716	333.6755	120.14724	113.911275	0.945289725	859.75	-1	130	5	0.24359538	-0.450723375000003
356	11	28.8	Control	0	0.25532726	0	0.46013645	24.51417455	30.35835699	3.439436	522.9462	683.1909	91.58541	89.691105	0.9798944	623	-1	130	5	-0.20480919	5.84418244
665	12	29.6	Control	0	0.76516842	0.13519	0.554662975	25.73845545	42.1622101	3.42156	315.7839	422.9972	111.696165	103.49766	0.927274275	783.5	-1	130	5	0.210505445	16.42375465
974	14	33.8	Overfed	0	1.15863132	0.20528	0.58441065	25.8085956	32.95799111	7.43208	267.6451	348.8568	116.30757	113.962455	0.977586875	913.75	-1	130	5	0.57422067	7.14939551
1283	2	31.9	Overfed	0	0	0	0.3913479	26.65705915	47.76307484	1.631835	211.7771	342.0954	77.565705	77.45148	0.99918475	192.5	-1	130	5	-0.3913479	21.10601569
1592	4	34.7	Overfed	0	0.32320893	0.20473	0.48466165	26.45168	32.43134051	5.61035	270.8246	368.5664	95.79105	96.8799	1.00740875	350	-1	130	5	-0.16145272	5.97966051
1901	5	30.4	Overfed	0	0.81929075	0.070696	0.4522	22.6635484	33.13401577	1.661387	275.2424	401.7142	89.756055	89.033835	0.99240195	667.75	-1	130	5	0.36709075	10.47046737
2210	6	28.6	Control	0	0.13572945	0.05086	0.45119615	25.92661245	113.47605596	4.07024	281.9115	397.5063	90.50658	85.45179	0.937554825	387.25	-1	130	5	-0.3154667	87.54944351
2519	7	30.8	Control	0	0.03111102	0	0.396555625	29.67605725	102.44282756	2.73361	740.4463	904.6864	79.0908	76.72581	0.969213975	227.5	-1	130	5	-0.365444605	72.76677031
2828	8	27.7	Control	0	0	0	0.39626915	24.793543275	38.66571102	6.32802	275.1041	401.8432	78.72474	77.771235	0.986020325	306.5	-1	130	5	-0.39626915	13.872167745
3137	9	32.3	Overfed	0	1.01063369	0.12	0.497598075	21.365290075	33.93429423	3.95084	273.5617	369.9939	99.19788	96.43695	0.9713483	939.75	-1	130	5	0.513035615	12.569004155
48	10	30	Control	0	0	0	0.34815925	26.009314725	25.2104321	4.51831	233.3788	335.1387	70.984215	61.853925	0.870336675	64.5	-1	131	5	-0.34815925	-0.798882624999997
357	11	28.8	Control	0	0.90076231	0	0.450579375	24.964753925	31.2591193	3.439436	534.4432	697.6179	90.210345	85.949745	0.951365875	596.25	-1	131	5	0.450182935	6.294365375
666	12	29.6	Control	0	0.00877751	0	0.37668075	26.1151362	42.17098761	3.42156	317.3155	425.2112	75.797595	70.49046	0.931078075	182	-1	131	5	-0.36790324	16.05585141
975	14	33.8	Overfed	0	0.7066065	0.06615	0.4592925	26.2678881	33.66459761	7.49823	269.8241	352.4855	91.25844	90.093135	0.990461525	232.75	-1	131	5	0.247314	7.39670950999999
1284	2	31.9	Overfed	0	0.04117635	0.002355	0.4632754	27.12033455	47.80425119	1.63419	216.8457	349.8676	91.202445	93.893805	1.0270035	672.75	-1	131	5	-0.42209905	20.68391664
1593	4	34.7	Overfed	0	0	0	0.392895975	26.844575975	32.43134051	5.61035	270.8667	369.0524	76.76316	81.711	1.06631675	120.5	-1	131	5	-0.392895975	5.58676453499999
1902	5	30.4	Overfed	0	0.85907761	0.143167	0.4416047	23.1051531	33.99309338	1.804554	286.8359	417.2282	87.60966	87.10218	0.997325925	742.5	-1	131	5	0.41747291	10.88794028
2211	6	28.6	Control	0	0	0	0.362315675	26.288928125	113.47605596	4.07024	282.2948	398.1405	74.36715	62.59926	0.8430486	54.75	-1	131	5	-0.362315675	87.187127835
2520	7	30.8	Control	0	0.57531664	0.06976	0.635836825	30.311894075	103.0181442	2.80337	760.6483	928.2884	127.33608	121.16217	0.951318375	1105.75	-1	131	5	-0.060520185	72.706250125
2829	8	27.7	Control	0	2.61342735	0.23448	0.47786265	25.271405925	41.27913837	6.5625	281.4127	410.7992	94.639995	94.834035	0.997041075	549.5	-1	131	5	2.1355647	16.007732445
3138	9	32.3	Overfed	0	0.7228737	0	0.389333625	21.7546237	34.65716793	3.95084	276.94	375.5939	77.68527	75.204345	0.9706122	561.5	-1	131	5	0.333540075	12.90254423
49	10	30	Control	0	0.43809603	0	0.413005475	26.4223202	25.64852813	4.51831	235.7548	339.5076	84.11508	73.6961805	0.868341525	359.5	-1	132	5	0.025090555	-0.773792069999988
358	11	28.8	Control	0	0.19605365	0	0.3345829	25.299336825	31.45517295	3.439436	541.3322	705.3469	67.229625	62.9573955	0.9388813	186.5	-1	132	5	-0.13852925	6.155836125
667	12	29.6	Control	0	0	0	0.340114425	26.455250625	42.17098761	3.42156	317.3219	425.3062	69.183915	60.9951525	0.881499675	25.25	-1	132	5	-0.340114425	15.715736985
976	14	33.8	Overfed	0	0	0	0.380361925	26.648250025	33.66459761	7.49823	270.4152	353.5672	75.077985	76.382955	1.018488575	116.5	-1	132	5	-0.380361925	7.016347585
1285	2	31.9	Overfed	0	0.01901229	0.012232	0.54178755	27.6621221	47.82326348	1.646422	225.9012	365.1345	107.481615	106.873935	0.99380005	1145	-1	132	5	-0.52277526	20.16114138
1594	4	34.7	Overfed	0	0.61195173	0.00222	0.459591175	27.30416715	33.04329224	5.61257	272.1188	371.3144	90.2676	93.893865	1.04134425	212.25	-1	132	5	0.152360555	5.73912509
1903	5	30.4	Overfed	0	0.15209832	0.076031	0.40950075	23.51465385	34.1451917	1.880585	287.5358	419.7192	81.35085	80.377098	0.98937935	241.5	-1	132	5	-0.25740243	10.63053785
2212	6	28.6	Control	0	0.23055367	0	0.385057125	26.67398525	113.70660963	4.07024	282.9537	399.2953	79.37229	65.3263395	0.8245091	165.25	-1	132	5	-0.154503455	87.03262438
2521	7	30.8	Control	0	0.88991751	0.20384	0.634414025	30.9463081	103.90806171	3.00721	784.1463	956.7834	126.58797	122.541465	0.967708575	1232	-1	132	5	0.255503485	72.96175361
2830	8	27.7	Control	0	0	0.13014	0.35965025	25.631056175	41.27913837	6.69264	282.5264	413.0055	71.647971	69.8785095	0.974820175	222.25	-1	132	5	-0.35965025	15.648082195
3139	9	32.3	Overfed	0	0.01372545	0	0.323260275	22.077883975	34.67089338	3.95084	278.2868	377.9009	64.09077	63.9046365	0.99783785	150.5	-1	132	5	-0.309534825	12.593009405
50	10	30	Control	0	0	0	0.3886907	26.8110109	25.64852813	4.51831	236.289	340.7389	80.59713	64.24725	0.798078325	113.5	-1	133	5	-0.3886907	-1.16248276999999
359	11	28.8	Control	0	0.75523865	0.00782	0.47783235	25.777169175	32.2104116	3.447256	554.5652	721.2899	96.79746	87.11892	0.9008376	692	-1	133	5	0.2774063	6.433242425
668	12	29.6	Control	0	0.01918174	0.00061	0.464935025	26.92018565	42.19016935	3.42217	318.8141	427.6842	94.10025	85.068645	0.901730675	259.75	-1	133	5	-0.445753285	15.2699837
977	14	33.8	Overfed	0	0.57352047	0	0.496876775	27.1451268	34.23811808	7.49823	272.1601	356.6967	98.53065	98.16228	0.998080475	348.5	-1	133	5	0.076643695	7.09299127999999
1286	2	31.9	Overfed	0	0	0	0.38968445	28.05180655	47.82326348	1.646422	226.4236	367.3515	77.60316	75.814095	0.976485975	247	-1	133	5	-0.38968445	19.77145693
1595	4	34.7	Overfed	0	0.26586705	0.00173	0.4691412	27.77330835	33.30915929	5.6143	273.3035	373.4914	92.03895	96.216705	1.04825475	320	-1	133	5	-0.20327415	5.53585094000001
1904	5	30.4	Overfed	0	0.05679964	0.042512	0.414661925	23.929315775	34.20199134	1.923097	290.0761	424.2382	82.39467	81.32421	0.987429225	433.5	-1	133	5	-0.357862285	10.272675565
2213	6	28.6	Control	0	0.27999918	0	0.4277978	27.10178305	113.98660881	4.07024	284.6526	402.0415	87.493065	75.034065	0.856446725	315.75	-1	133	5	-0.14779862	86.88482576
2522	7	30.8	Control	0	0	0	0.384763825	31.331071925	103.90806171	3.00721	798.7893	972.8474	78.602685	67.8034935	0.86124755	256.5	-1	133	5	-0.384763825	72.576989785
2831	8	27.7	Control	0	0	0.02354	0.4128193	26.043875475	41.27913837	6.71618	283.6309	415.5701	82.21653	80.2929	0.97423405	342.75	-1	133	5	-0.4128193	15.235262895
3140	9	32.3	Overfed	0	0.0335511	0	0.358901025	22.436785	34.70444448	3.95084	280.3709	381.1279	71.41083	70.04604	0.982107	255.25	-1	133	5	-0.325349925	12.26765948
51	10	30	Control	0	0.07367686	0	0.38437675	27.19538765	25.72220499	4.51831	237.6446	343.6063	79.75503	63.347304	0.789141325	235	-1	134	5	-0.31069989	-1.47318266
360	11	28.8	Control	0	0.59517618	0.08222	0.42715765	26.204326825	32.80558778	3.529476	563.7592	733.1119	85.968525	79.88757	0.928441925	517	-1	134	5	0.16801853	6.60126095500001
669	12	29.6	Control	0	0.69552447	0.10426	0.504132875	27.424318525	42.88569382	3.52643	322.3932	433.2222	102.15561	91.80618	0.900516975	557.75	-1	134	5	0.191391595	15.461375295
978	14	33.8	Overfed	0	0.27901637	0	0.483919575	27.629046375	34.51713445	7.49823	273.3403	359.5465	95.95518	95.62407	0.997803175	503	-1	134	5	-0.204903205	6.888088075
1287	2	31.9	Overfed	0	0.05154669	0	0.4953818	28.54718835	47.87481017	1.646422	227.935	371.5405	98.388735	97.31634	0.9876292	629.25	-1	134	5	-0.44383511	19.32762182
1596	4	34.7	Overfed	0	0.19595198	0.03218	0.49178645	28.2650948	33.50511127	5.64648	276.4082	378.8424	96.89529	99.387105	1.02689	378	-1	134	5	-0.29583447	5.24001647
1905	5	30.4	Overfed	0	0.00538851	0	0.40171415	24.331029925	34.20737985	1.923097	290.8309	426.8892	80.177385	77.518155	0.9673326	398.5	-1	134	5	-0.39632564	9.876349925
2214	6	28.6	Control	0	0.80600587	0.01628	0.48916185	27.5909449	114.79261468	4.08652	287.7526	407.4096	98.995665	89.52978	0.907980475	536.75	-1	134	5	0.31684402	87.20166978
2523	7	30.8	Control	0	0.89242537	0.00122	0.54267535	31.873747275	104.80048708	3.00843	813.4913	989.9844	109.45296	100.652115	0.918388175	798.25	-1	134	5	0.34975002	72.926739805
2832	8	27.7	Control	0	1.06878893	0.12654	0.508770675	26.55264615	42.3479273	6.84272	291.7453	426.9423	101.290275	99.08289	0.97634475	740.25	-1	134	5	0.560018255	15.79528115
3141	9	32.3	Overfed	0	0.76462618	0.16596	0.4436719	22.8804569	35.46907066	4.1168	295.1177	399.5749	88.84674	84.56322	0.951201075	892.75	-1	134	5	0.32095428	12.58861376
52	10	30	Control	0	0.56559021	0.17439	0.517722375	27.713110025	26.2877952	4.6927	243.3868	351.6861	106.30611	89.30382	0.83725295	499.75	-1	135	5	0.047867835	-1.42531482499999
361	11	28.8	Control	0	1.00287288	0.20294	0.5634739	26.767800725	33.80846066	3.732416	586.4702	759.8559	113.384325	105.44865	0.93006875	1056.25	-1	135	5	0.43939898	7.04065993499999
670	12	29.6	Control	0	3.53435421	0.10032	0.573508675	27.9978272	46.42004803	3.62675	332.5819	447.5192	115.493415	107.006415	0.92628695	1108	-1	135	5	2.960845535	18.42222083
979	14	33.8	Overfed	0	0.31660038	0.05282	0.6149238	28.243970175	34.83373483	7.55105	281.3911	372.7122	122.20455	120.538575	0.986648875	1112.75	-1	135	5	-0.29832342	6.58976465499999
1288	2	31.9	Overfed	0	1.93698295	0.057989	0.6523094	29.19949775	49.81179312	1.704411	238.8123	388.1915	129.591885	128.01792	0.98796415	1129	-1	135	5	1.28467355	20.61229537
1597	4	34.7	Overfed	0	0.49137111	0.02729	0.518596825	28.783691625	33.99648238	5.67377	285.1184	390.4304	102.290445	104.403435	1.02056125	660.5	-1	135	5	-0.027225715	5.21279075500001
1906	5	30.4	Overfed	0	0.6110367	0.021439	0.46332735	24.794357275	34.81841655	1.944536	298.6927	438.6522	92.51295	89.271105	0.96504935	773	-1	135	5	0.14770935	10.024059275
2215	6	28.6	Control	0	1.97785429	0.19588	0.587706	28.1786509	116.77046897	4.2824	295.3838	419.4661	117.50319	112.681695	0.959345325	895.75	-1	135	5	1.39014829	88.59181807
2524	7	30.8	Control	0	2.91108322	0.24273	0.55226175	32.426009025	107.7115703	3.25116	831.0473	1010.6044	110.72406	104.790435	0.945653225	741.25	-1	135	5	2.35882147	75.285561275
2833	8	27.7	Control	0	3.39160953	0.31307	0.49695325	27.0495994	45.73953683	7.15579	297.3921	436.0459	99.133155	96.08454	0.968645075	696.75	-1	135	5	2.89465628	18.68993743
3142	9	32.3	Overfed	0	0.01098036	0.00222	0.355501125	23.235958025	35.48005102	4.11902	297.4957	403.1839	70.839792	69.0067545	0.97421585	301.25	-1	135	5	-0.344520765	12.244092995
53	10	30	Control	0	0.85602751	0.06761	0.4152313	28.128341325	27.14382271	4.76031	244.1967	353.6669	84.174114	75.4983375	0.89019505	275.25	-1	136	5	0.44079621	-0.984518615000002
362	11	28.8	Control	0	0.51821199	0.0025	0.398291725	27.16609245	34.32667265	3.734916	597.4152	773.7669	80.7264735	72.467157	0.897247325	495.25	-1	136	5	0.119920265	7.16058019999999
671	12	29.6	Control	0	0.67081866	0.0297	0.402752625	28.400579825	47.09086669	3.65645	335.319	451.5412	81.5538825	73.552239	0.8953262	239	-1	136	5	0.268066035	18.690286865
980	14	33.8	Overfed	0	0.01169205	0	0.43000175	28.673971925	34.84542688	7.55105	283.556	376.7127	85.69593	83.43045	0.9789659	225.25	-1	136	5	-0.4183097	6.171454955
1289	2	31.9	Overfed	0	1.12440242	0.000111	0.570400125	29.769897875	50.93619554	1.704522	245.3745	399.6255	112.16496	116.056035	0.8297841	933.75	-1	136	5	0.554002295	21.166297665
1598	4	34.7	Overfed	0	0.41915152	0.00979	0.4403342	29.224025825	34.4156339	5.68356	285.6509	391.8434	85.936455	91.915575	1.097800575	322.25	-1	136	5	-0.0211826800000001	5.191608075
1907	5	30.4	Overfed	0	0.49984361	0.03725	0.44871655	25.243073825	35.31826016	1.981786	314.2287	458.8962	89.116791	88.16205	-1.1446478	783.5	-1	136	5	0.0511270599999999	10.075186335
2216	6	28.6	Control	0	6.35688286	0.25346	0.61320455	28.79185545	123.12735183	4.53586	302.4541	432.305	121.545195	121.333545	1.031632225	1033.25	-1	136	5	5.74367831	94.33549638
2525	7	30.8	Control	0	3.10791634	0.19953	0.61772185	33.043730875	110.81948664	3.45069	849.4283	1033.3844	122.74713	121.135035	1.0957631	1385	-1	136	5	2.49019449	77.775755765
2834	8	27.7	Control	0	0.19507084	0.14983	0.4407077	27.4903071	45.93460767	7.30562	305.4048	447.7489	86.934729	88.696125	0.855960325	630	-1	136	5	-0.24563686	18.44430057
3143	9	32.3	Overfed	0	0.94346371	0.10596	0.44580605	23.681764075	36.42351473	4.22498	313.5179	423.5219	89.601705	83.802645	0.9358065	948.25	-1	136	5	0.49765766	12.741750655
78	10	30	Control	1	1.31194968	0.28909	0.526384775	28.6547261	28.45577239	5.0494	255.3172	368.6061	106.353435	96.967335	0.909267775	671.5	-1	137	6	0.785564905	-0.198953709999991
387	11	28.8	Control	1	0	0	0.34077295	27.5068654	34.32667265	3.734916	605.7202	783.5329	70.254	57.777522	0.82090195	343.25	-1	137	6	-0.34077295	6.81980725
696	12	29.6	Control	1	0	0	0.495145225	28.89572505	47.09086669	3.65645	337.5007	455.1332	100.023405	91.277586	0.90641195	378.25	-1	137	6	-0.495145225	18.19514164
1005	14	33.8	Overfed	1	0	0	0.383166075	29.057138	34.84542688	7.55105	283.956	377.3573	76.540275	73.70787	0.9625712	84.25	-1	137	6	-0.383166075	5.78828888
1314	2	31.9	Overfed	1	0	0	0.378537325	30.1484352	50.93619554	1.704522	245.4119	399.9995	75.551355	73.04646	0.96802915	149.25	-1	137	6	-0.378537325	20.78776034
1623	4	34.7	Overfed	1	0.47642562	0.24271	0.533026	29.757051825	34.89205952	5.92627	292.7242	402.5014	105.298935	106.72959	1.0156885	654	-1	137	6	-0.05660038	5.13500769500001
1932	5	30.4	Overfed	1	0.06801723	0	0.3487773	25.591851125	35.38627739	1.981786	314.3591	459.5322	70.329525	64.745655	0.9926089	188.5	-1	137	6	-0.28076007	9.794426265
2241	6	28.6	Control	1	0.74005593	0.08616	0.5043235	29.29617895	123.86740776	4.62202	308.9584	442.6274	100.930515	96.34386	0.94909405	587.5	-1	137	6	0.23573243	94.57122881
2550	7	30.8	Control	1	0.22892695	5e-05	0.44442165	33.488152525	111.04841359	3.45074	866.5133	1053.1504	89.827485	81.746385	0.89845605	520.25	-1	137	6	-0.2154947	77.560261065
2859	8	27.7	Control	1	0	0	0.3678577	27.8581648	45.93460767	7.30562	306.7815	450.3246	73.94997	69.096618	0.9371298	313.75	-1	137	6	-0.3678577	18.07644287
3168	9	32.3	Overfed	1	0	0	0.270441925	23.952206	36.42351473	4.22498	313.7605	424.1139	54.57513	50.0554755	0.9187359	27.5	-1	137	6	-0.270441925	12.47130873
79	10	30	Control	1	0.54559511	0	0.356786175	29.011512275	29.0013675	5.0494	256.837	371.7343	73.4154075	60.9909945	0.8278252	208.5	-1	138	6	0.188808935	-0.0101447750000005
388	11	28.8	Control	1	0.00816749	0	0.415595675	27.922461075	34.33484014	3.734916	617.7082	797.6589	86.4313095	67.784733	0.77586345	492.75	-1	138	6	-0.407428185	6.412379065
697	12	29.6	Control	1	0	0	0.3877762	29.28350125	47.09086669	3.65645	338.0735	456.0112	79.707825	66.5892315	0.8311623	100.25	-1	138	6	-0.3877762	17.80736544
1006	14	33.8	Overfed	1	0.52793842	0.11603	0.597187275	29.654325275	35.3733653	7.66708	289.4611	387.0854	119.7813	113.136705	0.943618475	937.5	-1	138	6	-0.069248855	5.719040025
1315	2	31.9	Overfed	1	0.0023723	0	0.435825925	30.584261125	50.93856784	1.704522	246.1501	402.1565	87.115695	83.637405	0.9629814	353.75	-1	138	6	-0.433453625	20.354306715
1624	4	34.7	Overfed	1	0	0	0.3953996	30.152451425	34.89205952	5.92627	292.7242	402.9234	78.536775	77.654805	0.98797725	114.75	-1	138	6	-0.3953996	4.73960809500001
1933	5	30.4	Overfed	1	0.73771752	0	0.4544674	26.046318525	36.12399491	1.981786	320.2212	468.4152	90.9609	86.79072	0.952697625	516.75	-1	138	6	0.28325012	10.077676385
2242	6	28.6	Control	1	0	0	0.3947869	29.69096585	123.86740776	4.62202	309.0886	442.9389	80.60088	69.74577	0.8662467	81.25	-1	138	6	-0.3947869	94.17644191
2551	7	30.8	Control	1	0.01650443	0	0.44957925	33.937731775	111.06491802	3.45074	880.3853	1069.8354	92.225835	77.863695	0.840497275	556.75	-1	138	6	-0.43307482	77.127186245
2860	8	27.7	Control	1	0	0	0.3471839	28.2053487	45.93460767	7.30562	307.4317	451.9112	70.12863	64.02078	0.91287	409.25	-1	138	6	-0.3471839	17.72925897
3169	9	32.3	Overfed	1	0.0142338	0	0.336687025	24.288893025	36.43774853	4.22498	315.7603	427.4039	67.7539245	62.991717	0.931329625	287	-1	138	6	-0.322453225	12.148855505
80	10	30	Control	1	0.46036176	0	0.386123875	29.39763615	29.46172926	5.0494	257.6245	373.4916	78.743595	68.531055	0.87096045	151.25	-1	139	6	0.0742378849999999	0.0640931100000124
389	11	28.8	Control	1	0	0	0.3513048	28.273765875	34.33484014	3.734916	627.0412	807.6349	74.006595	53.9283945	0.727479625	173.5	-1	139	6	-0.3513048	6.061074265
698	12	29.6	Control	1	0	0	0.38232785	29.6658291	47.09086669	3.65645	338.6432	456.9312	77.97033	67.8542925	0.869330125	66.5	-1	139	6	-0.38232785	17.42503759
1007	14	33.8	Overfed	1	0.00325344	0	0.384094875	30.03842015	35.37661874	7.66708	289.712	388.1124	77.42847	71.38266	0.921960175	110.25	-1	139	6	-0.380841435	5.33819858999999
1316	2	31.9	Overfed	1	0.02568862	0	0.391005325	30.97526645	50.96425646	1.704522	246.7936	403.7795	78.249555	74.705115	0.954668075	284.5	-1	139	6	-0.365316705	19.98899001
1625	4	34.7	Overfed	1	0	0	0.415331175	30.5677826	34.89205952	5.92627	292.7342	403.5034	82.539255	81.414045	0.9860914	148	-1	139	6	-0.415331175	4.32427692000001
1934	5	30.4	Overfed	1	0.03165326	0	0.34917135	26.395489875	36.15564817	1.981786	320.3016	469.0582	70.369335	64.960005	0.9238027	167	-1	139	6	-0.31751809	9.760158295
2243	6	28.6	Control	1	0.00535462	0	0.382044425	30.073010275	123.87276238	4.62202	310.4184	445.0182	78.594165	65.375061	0.8268448	109	-1	139	6	-0.376689805	93.799752105
2552	7	30.8	Control	1	0	1e-05	0.39846575	34.336197525	111.06491802	3.45075	890.0343	1080.0174	82.949835	64.702035	0.778924475	229.75	-1	139	6	-0.39846575	76.728720495
2861	8	27.7	Control	1	0	0	0.340722325	28.546071025	45.93460767	7.30562	307.4742	452.1567	69.301095	61.1272155	0.882309675	180.75	-1	139	6	-0.340722325	17.388536645
3170	9	32.3	Overfed	1	0.00020334	0	0.286935175	24.5758282	36.43795187	4.22498	316.3197	428.4539	58.219677	51.981378	0.893057525	71	-1	139	6	-0.286731835	11.86212367
81	10	30	Control	1	0.45087256	0.01063	0.4088466	29.80648275	29.91260182	5.06003	257.8797	375.1952	83.780415	71.1283995	0.8434578	277.75	-1	140	6	0.04202596	0.106119069999998
390	11	28.8	Control	1	0	0	0.360319725	28.6340856	34.33484014	3.734916	635.6752	817.2899	75.745515	55.8830235	0.732685025	281.5	-1	140	6	-0.360319725	5.70075454
699	12	29.6	Control	1	0.00945531	0	0.422837025	30.088666125	47.100322	3.65645	340.9308	460.3342	86.436015	74.315208	0.85520795	337.25	-1	140	6	-0.413381715	17.011655875
1008	14	33.8	Overfed	1	0.07005063	0.09677	0.453176925	30.491597075	35.44666937	7.76385	296.5834	396.7312	92.9838	78.415755	0.728608125	498.75	-1	140	6	-0.383126295	4.95507229499999
1317	2	31.9	Overfed	1	0.05439345	0.211339	0.474474175	31.449740625	51.01864991	1.915861	256.6701	415.9035	95.410155	89.02596	0.9932502	580.5	-1	140	6	-0.420080725	19.568909285
1626	4	34.7	Overfed	1	0.04859826	0.04874	0.459156225	31.026938825	34.94065778	5.97501	296.7776	408.9024	92.74185	84.684165	0.91347795	395.75	-1	140	6	-0.410557965	3.91371895499999
1935	5	30.4	Overfed	1	0.27278061	0.077561	0.405713525	26.8012034	36.42842878	2.059347	326.2698	477.5352	82.3458555	73.407315	0.855998375	439.25	-1	140	6	-0.132932915	9.62722537999999
2244	6	28.6	Control	1	0.02355355	0.23967	0.4363023	30.509312575	123.89631593	4.86169	312.8401	448.8374	89.780055	74.574255	0.828030675	423.75	-1	140	6	-0.41274875	93.387003355
2553	7	30.8	Control	1	0	0.01637	0.428595225	34.76479275	111.06491802	3.46712	909.0943	1100.3224	89.10798	70.000602	0.783145225	398.25	-1	140	6	-0.428595225	76.30012527
2862	8	27.7	Control	1	0.00020334	0.09426	0.381828425	28.92789945	45.93481101	7.39988	308.5171	454.9925	77.53194	68.9648025	0.8316901	412.25	-1	140	6	-0.381625085	17.00691156
3171	9	32.3	Overfed	1	0.12502021	0.16019	0.394964375	24.970792575	36.56297208	4.38517	328.0511	442.1389	80.704167	69.5382045	0.862705975	603.75	-1	140	6	-0.269944165	11.592179505
82	10	30	Control	1	0.15165775	0.49289	0.439535225	30.246017975	30.06425957	5.55292	271.3634	391.9871	91.09851	72.79929	0.792560725	673.5	-1	141	6	-0.287877475	-0.181758405
391	11	28.8	Control	1	0.16067249	0.85849	0.399022125	29.033107725	34.49551263	4.593406	653.3262	837.4209	83.75712	62.3285115	0.7289379	653.75	-1	141	6	-0.238349635	5.46240490499999
700	12	29.6	Control	1	0.20517006	0.56839	0.432313575	30.5209797	47.30549206	4.22484	348.6973	469.6682	89.63697	71.4776505	0.801228825	670.25	-1	141	6	-0.227143515	16.78451236
1009	14	33.8	Overfed	1	0.01450492	0.00019	0.3894928	30.881089875	35.46117429	7.76404	302.8009	404.7563	80.846355	64.084395	0.792054025	316	-1	141	6	-0.37498788	4.58008441499999
1318	2	31.9	Overfed	1	0	0	0.425984975	31.8757256	51.01864991	1.915861	261.7545	422.2925	87.07815	74.873355	0.85840735	237.75	-1	141	6	-0.425984975	19.14292431
1627	4	34.7	Overfed	1	0	0	0.400753475	31.4276923	34.94065778	5.97501	297.0497	409.5174	82.609875	67.98195	0.8267159	132.25	-1	141	6	-0.400753475	3.51296547999999
1936	5	30.4	Overfed	1	0	0	0.391940375	27.193143775	36.42842878	2.059347	327.7292	480.0402	80.7564	66.6178995	0.82505795	309.25	-1	141	6	-0.391940375	9.23528500499999
2245	6	28.6	Control	1	0.09631538	0.29219	0.45144145	30.960754025	123.99263131	5.15388	325.7348	465.2218	93.035265	76.663227	0.8199638	653	-1	141	6	-0.35512607	93.031877285
2554	7	30.8	Control	1	0.01145482	0.07566	0.468057475	35.232850225	111.07637284	3.54278	933.8543	1127.6134	97.588725	75.4614285	0.767692675	514.5	-1	141	6	-0.456602655	75.843522615
2863	8	27.7	Control	1	0.04924217	0.56007	0.415648275	29.343547725	45.98405318	7.95995	317.5639	466.8506	85.487325	71.1959355	0.832055125	598.5	-1	141	6	-0.366406105	16.640505455
3172	9	32.3	Overfed	1	0.16450206	0	0.3516876	25.322480175	36.72747414	4.38517	331.0814	446.7959	72.990807	57.894108	0.789781175	313	-1	141	6	-0.18718554	11.404993965
83	10	30	Control	1	1.92091909	0.04277	0.393871325	30.6398893	31.98517866	5.59569	273.0481	394.8181	82.0374	63.799218	0.77846765	194.25	-1	142	6	1.527047765	1.34528936
392	11	28.8	Control	1	0	0	0.325235525	29.35834325	34.49551263	4.593406	654.6522	839.1119	68.781675	48.975531	0.71317075	81	-1	142	6	-0.325235525	5.13716938
701	12	29.6	Control	1	0	0	0.3479988	30.8689785	47.30549206	4.22484	349.0406	470.1022	73.293975	53.4785385	0.730048375	47	-1	142	6	-0.3479988	16.43651356
1010	14	33.8	Overfed	1	0	0	0.3495724	31.230662275	35.46117429	7.76404	303.1465	405.9806	73.20759	55.2090945	0.75381695	185	-1	142	6	-0.3495724	4.230512015
1319	2	31.9	Overfed	1	0.05341064	0	0.42977525	32.30550085	51.07206055	1.915861	266.3682	429.1285	88.03968	74.874207	0.847499825	491.75	-1	142	6	-0.37636461	18.7665597
1628	4	34.7	Overfed	1	0	0	0.3888998	31.8165921	34.94065778	5.97501	297.9753	410.9374	79.305495	69.0387315	0.8677872	96.25	-1	142	6	-0.3888998	3.12406567999999
1937	5	30.4	Overfed	1	0.34540688	0	0.36398515	27.557128925	36.77383566	2.059347	328.1332	481.5422	75.048825	61.6796445	0.823199275	196.75	-1	142	6	-0.01857827	9.21670673500001
2246	6	28.6	Control	1	0	0	0.347574375	31.3083284	123.99263131	5.15388	326.8453	466.5935	72.384405	56.335824	0.778190525	69.25	-1	142	6	-0.347574375	92.68430291
2555	7	30.8	Control	1	0	0	0.3997738	35.632624025	111.07637284	3.54278	946.2913	1140.7654	83.298825	64.6411485	0.7716703	213.75	-1	142	6	-0.3997738	75.443748815
2864	8	27.7	Control	1	0.01148871	0	0.3423245	29.685872225	45.99554189	7.95995	317.758	467.5586	70.962	56.6576145	0.796248675	245.25	-1	142	6	-0.33083579	16.309669665
3173	9	32.3	Overfed	1	0.25464946	0	0.341532975	25.66401315	36.9821236	4.38517	335.2159	453.4439	70.0301895	59.262198	0.849052375	468	-1	142	6	-0.086883515	11.31811045
84	10	30	Control	1	0	0	0.3717146	31.0116039	31.98517866	5.59569	273.4119	396.2499	75.95145	65.4520155	0.863206875	194	-1	143	6	-0.3717146	0.973574760000005
393	11	28.8	Control	1	0.41396635	0	0.4104765	29.76881975	34.90947898	4.593406	658.3112	845.5529	85.44831	66.6588285	0.7805252	598	-1	143	6	0.00348985000000002	5.14065923
702	12	29.6	Control	1	0.03700788	0.00455	0.426583475	31.295561975	47.34249994	4.22939	351.0782	473.6272	89.22621	67.7603415	0.75831695	270.5	-1	143	6	-0.389575595	16.046937965
1011	14	33.8	Overfed	1	0	0	0.375192775	31.60585505	35.46117429	7.76404	303.2865	406.4215	75.534255	70.083405	0.929822	67.25	-1	143	6	-0.375192775	3.85531924
1320	2	31.9	Overfed	1	0	0	0.37617965	32.6816805	51.07206055	1.915861	266.9896	430.0335	75.780195	70.099305	0.924312875	132.25	-1	143	6	-0.37617965	18.39038005
1629	4	34.7	Overfed	1	0	0	0.38364395	32.20023605	34.94065778	5.97501	297.9753	411.1394	76.18275	75.41388	0.990864425	52.5	-1	143	6	-0.38364395	2.74042172999999
1938	5	30.4	Overfed	1	0	0	0.347889225	27.90501815	36.77383566	2.059347	328.1344	482.1142	70.264365	64.174815	0.91432275	189.5	-1	143	6	-0.347889225	8.86881751
2247	6	28.6	Control	1	0.44955085	0	0.422760275	31.731088675	124.44218216	5.15388	330.8556	472.3862	87.467325	70.5710265	0.80421725	347.25	-1	143	6	0.026790575	92.711093485
2556	7	30.8	Control	1	0.15535176	0.00459	0.451112775	36.0837368	111.2317246	3.54737	965.9293	1162.8254	93.147675	75.9654675	0.812229425	536.25	-1	143	6	-0.295761015	75.1479878
2865	8	27.7	Control	1	0.12813809	0	0.3652056	30.051077825	46.12367998	7.95995	319.6792	471.2196	75.485025	61.228836	0.8031686	276.75	-1	143	6	-0.23706751	16.072602155
3174	9	32.3	Overfed	1	0	0	0.3325347	25.99654785	36.9821236	4.38517	335.2159	453.8639	67.0760205	61.652892	0.9188286	169.75	-1	143	6	-0.3325347	10.98557575
85	10	30	Control	1	0	0	0.39130205	31.40290595	31.98517866	5.59569	274.2683	398.5702	80.59797	66.605253	0.8250885	333.5	-1	144	6	-0.39130205	0.582272710000005
394	11	28.8	Control	1	0.04320975	0	0.353268975	30.122088725	34.95268873	4.593406	658.6792	846.3939	73.74156	56.648718	0.769947875	134.5	-1	144	6	-0.310059225	4.830600005
703	12	29.6	Control	1	0.00020334	0.00011	0.3256076	31.621169575	47.34270328	4.2295	351.0837	473.7942	68.402415	50.6632905	0.739965375	20.25	-1	144	6	-0.32540426	15.721533705
1012	14	33.8	Overfed	1	0.02050345	0	0.4449177	32.05077275	35.48167774	7.76404	306.3615	412.0052	89.11605	84.7300245	0.949540575	536	-1	144	6	-0.42441425	3.43090499
1321	2	31.9	Overfed	1	0	0	0.38113785	33.06281835	51.07206055	1.915861	267.0121	430.5965	76.203435	73.07421	0.958413625	165	-1	144	6	-0.38113785	18.0092422
1630	4	34.7	Overfed	1	0.01786003	0	0.43578305	32.6360191	34.95851781	5.97501	298.8287	412.5004	85.80933	88.253625	1.02849975	218	-1	144	6	-0.41792302	2.32249871000001
1939	5	30.4	Overfed	1	1.56612468	0.003966	0.399935825	28.304953975	38.33996034	2.063313	329.4391	485.0182	79.768485	77.36724	0.967574725	448.5	-1	144	6	1.166188855	10.035006365
2248	6	28.6	Control	1	0	0	0.34563375	32.076722425	124.44218216	5.15388	330.9752	472.6751	72.194805	55.2568035	0.766067225	62.5	-1	144	6	-0.34563375	92.365459735
2557	7	30.8	Control	1	0	0	0.373627775	36.457364575	111.2317246	3.54737	979.0443	1176.5514	77.688615	60.991782	0.78007215	245.25	-1	144	6	-0.373627775	74.774360025
2866	8	27.7	Control	1	0	0	0.3431268	30.394204625	46.12367998	7.95995	320.0938	472.3656	71.56686	55.2277155	0.76756735	244.5	-1	144	6	-0.3431268	15.729475355
3175	9	32.3	Overfed	1	0	0	0.29032345	26.2868713	36.9821236	4.38517	335.2359	454.2479	57.905268	56.1652335	0.97392325	188	-1	144	6	-0.29032345	10.6952523
86	10	30	Control	1	0.0704912	0	0.4125093	31.81541525	32.05566986	5.59569	274.9959	401.32	83.212635	76.46319	0.91800215	457.25	-1	145	6	-0.3420181	0.240254610000015
395	11	28.8	Control	1	0.36811318	0.00177	0.38431745	30.506406175	35.32080191	4.595176	659.9442	849.2149	78.858165	66.489528	0.84193215	324.25	-1	145	6	-0.01620427	4.814395735
704	12	29.6	Control	1	0	0	0.361884675	31.98305425	47.34270328	4.2295	351.1273	473.8512	75.909975	56.711943	0.743657875	45	-1	145	6	-0.361884675	15.35964903
1013	14	33.8	Overfed	1	0	0	0.3265712	32.37734395	35.48167774	7.76404	306.3951	412.2645	64.670805	64.831425	1.0028842	56	-1	145	6	-0.3265712	3.10433379
1322	2	31.9	Overfed	1	0	0	0.453288225	33.516106575	51.07206055	1.915861	267.6934	433.4625	89.787825	89.904465	0.99855665	479	-1	145	6	-0.453288225	17.555953975
1631	4	34.7	Overfed	1	0.03721122	0	0.376226225	33.012245325	34.99572903	5.97501	300.7321	415.2624	74.321565	75.339	1.01474	104	-1	145	6	-0.339015005	1.983483705
1940	5	30.4	Overfed	1	0	0	0.35672265	28.661676625	38.33996034	2.063313	329.4689	485.6062	70.6929345	70.634475	0.99829045	121.25	-1	145	6	-0.35672265	9.678283715
2249	6	28.6	Control	1	0.40993344	0	0.3860996	32.462822025	124.8521156	5.15388	332.9084	475.2011	78.93828	67.815393	0.862827275	176.75	-1	145	6	0.02383384	92.389293575
2558	7	30.8	Control	1	2.40581721	0	0.4090289	36.866393475	113.63754181	3.54737	994.7013	1193.0894	84.31338	69.3941115	0.820858775	268.5	-1	145	6	1.99678831	76.771148335
2867	8	27.7	Control	1	0.76411783	0.0012	0.45514955	30.849354175	46.88779781	7.96115	323.2002	478.3086	92.797335	80.8636845	0.86523155	599.5	-1	145	6	0.30896828	16.038443635
3176	9	32.3	Overfed	1	0.00111837	0	0.3031684	26.5900397	36.98324197	4.38517	335.3485	454.5439	60.113817	59.909493	0.997636775	125.5	-1	145	6	-0.30205003	10.39320227
87	10	30	Control	1	0.16324813	0	0.3752831	32.19069835	32.21891799	5.59569	275.3514	402.6796	77.335845	63.74553	0.826061175	192.5	-1	146	6	-0.21203497	0.0282196400000032
396	11	28.8	Control	1	0.61351067	0	0.395671775	30.90207795	35.93431258	4.595176	661.0872	851.8899	81.514185	67.2914265	0.821924375	324.25	-1	146	6	0.217838895	5.03223462999999
705	12	29.6	Control	1	0.40786615	0.04186	0.41279455	32.3958488	47.75056943	4.27136	353.0026	476.7822	85.63569	68.087073	0.7956504	160	-1	146	6	-0.00492839999999994	15.35472063
1014	14	33.8	Overfed	1	0.00498183	0.0011	0.509838975	32.887182925	35.48665957	7.76514	309.6907	418.3948	101.51541	99.246645	0.98114645	743.25	-1	146	6	-0.504857145	2.599476645
1323	2	31.9	Overfed	1	0	0	0.403035625	33.9191422	51.07206055	1.915861	267.7542	434.4145	79.86978	79.809105	0.998164325	189.75	-1	146	6	-0.403035625	17.15291835
1632	4	34.7	Overfed	1	0	0	0.397637725	33.40988305	34.99572903	5.97501	300.7321	415.3824	77.996325	81.604155	1.04401325	52.75	-1	146	6	-0.397637725	1.58584598
1941	5	30.4	Overfed	1	0	0	0.36753475	29.029211375	38.33996034	2.063313	329.5235	486.3692	72.58461	73.66986	1.01479	123.75	-1	146	6	-0.36753475	9.310748965
2250	6	28.6	Control	1	0.57392715	0	0.410332275	32.8731543	125.42604275	5.15388	334.8141	478.133	83.24169	74.391285	0.890623375	195.25	-1	146	6	0.163594875	92.55288845
2559	7	30.8	Control	1	0	0.05986	0.4178718	37.284265275	113.63754181	3.60723	1007.5983	1207.5524	84.25269	77.60574	0.921058975	333.75	-1	146	6	-0.4178718	76.353276535
2868	8	27.7	Control	1	0	0	0.322715925	31.1720701	46.88779781	7.96115	323.2626	478.9746	66.530055	54.72057	0.8218509	254	-1	146	6	-0.322715925	15.71572771
3177	9	32.3	Overfed	1	0.18293822	0.00479	0.367899425	26.957939125	37.16618019	4.38996	337.7421	458.8489	72.933843	72.755154	0.994771925	399	-1	146	6	-0.184961205	10.208241065
88	10	30	Control	1	0.71355395	0.00143	0.413336275	32.604034625	32.93247194	5.59712	276.5985	406.1598	84.952785	71.010237	0.82958715	417.5	-1	147	6	0.300217675	0.328437315000002
397	11	28.8	Control	1	0.42460781	0	0.384668575	31.286746525	36.35892039	4.595176	661.6292	854.0589	78.09327	69.532551	0.892641925	283.5	-1	147	6	0.039939235	5.072173865
706	12	29.6	Control	1	0.54034216	0	0.4027407	32.7985895	48.29091159	4.27136	353.646	478.0202	82.353705	70.69149	0.860809125	145	-1	147	6	0.13760146	15.49232209
1015	14	33.8	Overfed	1	0	0	0.391017625	33.27820055	35.48665957	7.76514	309.902	420.2091	78.03774	75.470955	0.971879525	218.75	-1	147	6	-0.391017625	2.20845901999999
1324	2	31.9	Overfed	1	0	0	0.381230075	34.300372275	51.07206055	1.915861	267.833	434.8905	75.137925	76.954395	1.02421075	56.25	-1	147	6	-0.381230075	16.771688275
1633	4	34.7	Overfed	1	0	0	0.39489375	33.8047768	34.99572903	5.97501	300.8046	415.7444	77.340015	81.46182	1.053359	94.75	-1	147	6	-0.39489375	1.19095223000001
1942	5	30.4	Overfed	1	0	0	0.388568125	29.4177795	38.33996034	2.063313	329.7887	487.9242	76.594815	78.397845	1.022472325	238.5	-1	147	6	-0.388568125	8.92218084
2251	6	28.6	Control	1	0.11512433	0	0.37225415	33.24540845	125.54116708	5.15388	335.2168	478.7447	75.407025	67.8798	0.901212225	120.75	-1	147	6	-0.25712982	92.29575863
2560	7	30.8	Control	1	0	0.00131	0.3937024	37.677967675	113.63754181	3.60854	1020.0383	1220.6544	79.05456	74.275215	0.9387883	248	-1	147	6	-0.3937024	75.959574135
2869	8	27.7	Control	1	0.76913355	0.05668	0.378611575	31.550681675	47.65693136	8.01783	324.1127	481.4626	76.77783	68.743431	0.8970731	270.5	-1	147	6	0.390521975	16.106249685
3178	9	32.3	Overfed	1	0	0	0.3123572	27.270296325	37.16618019	4.38996	337.7487	459.1169	61.6396245	62.7806535	1.0230737	84.5	-1	147	6	-0.3123572	9.89588386499999
89	10	30	Control	1	0.95417295	0.00108	0.4690239	33.073058525	33.88664489	5.5982	277.7087	409.4166	95.111655	85.16172	0.895703775	408.75	-1	148	6	0.48514905	0.813586365000006
398	11	28.8	Control	1	0.88683352	0.00639	0.449580225	31.73632675	37.24575391	4.601566	664.4622	858.9629	90.897345	82.59837	0.908738925	388	-1	148	6	0.437253295	5.50942715999999
707	12	29.6	Control	1	1.09356252	0	0.46589575	33.26448525	49.38447411	4.27136	355.2485	480.6162	94.613775	84.107475	0.8912115	226.75	-1	148	6	0.62766677	16.11998886
1016	14	33.8	Overfed	1	0	0	0.4305096	33.70871015	35.48665957	7.76514	310.1724	421.2994	85.266765	85.418925	0.9995761	305.75	-1	148	6	-0.4305096	1.77794942
1325	2	31.9	Overfed	1	0.01589441	0.004278	0.4875197	34.787891975	51.08795496	1.920139	269.26	438.3975	96.302445	97.64172	1.01408715	484.25	-1	148	6	-0.47162529	16.300062985
1634	4	34.7	Overfed	1	0.20222163	0	0.462019425	34.266796225	35.19795066	5.97501	302.5032	418.3674	90.96201	93.61494	1.0295034	180	-1	148	6	-0.259797795	0.931154434999989
1943	5	30.4	Overfed	1	0	0	0.4229298	29.8407093	38.33996034	2.063313	330.5949	490.6472	83.435175	85.091925	1.01885925	499	-1	148	6	-0.4229298	8.49925104
2252	6	28.6	Control	1	1.13955125	0.06008	0.44946435	33.6948728	126.68071833	5.21396	337.4223	482.3872	90.085335	85.387005	0.9475608	203.75	-1	148	6	0.6900869	92.98584553
2561	7	30.8	Control	1	0.30504389	0.00839	0.53214785	38.210115525	113.9425857	3.61693	1039.7553	1242.9534	106.52646	101.561535	0.953826275	705.25	-1	148	6	-0.22710396	75.732470175
2870	8	27.7	Control	1	1.04421868	0.08815	0.428004975	31.97868665	48.70115004	8.10598	324.8149	483.9146	85.59081	81.999615	0.9573042	321.75	-1	148	6	0.616213705	16.72246339
3179	9	32.3	Overfed	1	0.00010167	0.00012	0.3778167	27.648113025	37.16628186	4.39008	338.3667	460.6539	74.829435	74.967315	0.998227975	287	-1	148	6	-0.37771503	9.51816883500001
66	10	30	Control	0	3.5926789	0.14176	0.5656685	33.638727025	37.47932379	5.73996	286.3563	421.7296	113.91315	105.54858	0.92529185	764	-1	149	6	3.0270104	3.840596765
375	11	28.8	Control	0	3.3659548	0.0682	0.554796675	32.291123425	40.61170871	4.669766	672.7002	871.3879	111.617445	103.89909	0.93084105	863.5	-1	149	6	2.811158125	8.320585285
684	12	29.6	Control	0	2.87414312	0.29399	0.633981775	33.898467025	52.25861723	4.56535	366.795	495.5712	127.63962	118.40328	0.927369625	716.5	-1	149	6	2.240161345	18.360150205
993	14	33.8	Overfed	0	0.1718223	0.00666	0.52517905	34.2338892	35.65848187	7.7718	314.9587	428.9776	104.525475	102.39075	0.97990515	548	-1	149	6	-0.35335675	1.42459266999999
1302	2	31.9	Overfed	0	0.61405291	0.064883	0.62702925	35.414921225	51.70200787	1.985022	277.9959	452.3295	124.12878	124.62726	1.003922575	1152.25	-1	149	6	-0.01297634	16.287086645
1611	4	34.7	Overfed	0	0.28592993	0.01814	0.6551829	34.921979125	35.48388059	5.99315	311.2626	430.1054	129.3201	131.58444	1.01901	678.5	-1	149	6	-0.36925297	0.561901465000005
1920	5	30.4	Overfed	0	0.18486995	0.083902	0.560429825	30.401139125	38.52483029	2.147215	351.1525	516.5682	110.770275	112.01097	1.012452725	1254	-1	149	6	-0.375559875	8.123691165
2229	6	28.6	Control	0	2.2767302	0.00302	0.5538841	34.2487569	128.95744853	5.21698	344.7409	492.5696	110.206335	108.102105	0.980801225	568.25	-1	149	6	1.7228461	94.70869163
2538	7	30.8	Control	0	1.31876157	0.05346	0.64960755	38.859723075	115.26134727	3.67039	1064.1413	1272.1594	130.194315	123.428325	0.9469939	1213.75	-1	149	6	0.66915402	76.401624195
2847	8	27.7	Control	0	2.59068716	0.01228	0.541235525	32.519922175	51.2918372	8.11826	331.098	493.4716	107.7606	105.380625	0.977708775	640	-1	149	6	2.049451635	18.771915025
3156	9	32.3	Overfed	0	0.35299824	0.0236	0.422337025	28.07045005	37.5192801	4.41368	343.7403	468.4519	83.977605	82.62321	0.984346175	486.25	-1	149	6	-0.0693387850000001	9.44883004999999
67	10	30	Control	0	0.20666122	0.05379	0.48472205	34.123449075	37.68598501	5.79375	294.7539	431.6432	97.099215	92.27307	0.9506649	227.25	-1	150	6	-0.27806083	3.562535935
376	11	28.8	Control	0	0.00420236	0.05387	0.457382775	32.7485062	40.61591107	4.723636	674.5032	874.8309	91.374045	87.954495	0.961479025	437.25	-1	150	6	-0.453180415	7.86740487000001
685	12	29.6	Control	0	0.30911069	0.11307	0.580503175	34.4789702	52.56772792	4.67842	373.6702	505.9512	116.99259	107.98863	0.92350025	753.5	-1	150	6	-0.271392485	18.08875772
994	14	33.8	Overfed	0	0.31287248	0.00571	0.5320496	34.7659388	35.97135435	7.77751	320.9839	437.5442	106.27269	102.37701	0.9653741	501.25	-1	150	6	-0.21917712	1.20541555
1303	2	31.9	Overfed	0	1.20353557	0.110167	0.6419298	36.056851025	52.90554344	2.095189	289.4176	470.4165	126.906195	128.202945	1.010214	1299.75	-1	150	6	0.56160577	16.848692415
1612	4	34.7	Overfed	0	0.63581029	0.07226	0.610927475	35.5329066	36.11969088	6.06541	324.1103	447.2134	120.892485	121.60047	1.0053443	1066.75	-1	150	6	0.024882815	0.586784280000003
1921	5	30.4	Overfed	0	0.13301825	0.006218	0.548612575	30.9497517	38.65784854	2.153433	385.0821	556.7812	109.585995	105.546225	0.9636637	1675.75	-1	150	6	-0.415594325	7.70809683999999
2230	6	28.6	Control	0	0.01331877	0.09335	0.452547175	34.701304075	128.9707673	5.31033	348.0678	497.083	90.063045	88.253805	0.979723675	292.75	-1	150	6	-0.439228405	94.269463225
2539	7	30.8	Control	0	1.63932708	0.36597	0.6353083	39.495031375	116.90067435	4.03636	1079.9673	1292.9484	126.82182	122.5167	0.965798075	1108.75	-1	150	6	1.00401878	77.405642975
2848	8	27.7	Control	0	0	0.30067	0.520474025	33.0403962	51.2918372	8.41893	337.3465	502.6756	103.567575	101.54988	0.979357725	566.25	-1	150	6	-0.520474025	18.251441
3157	9	32.3	Overfed	0	0.52726062	0	0.37990575	28.4503558	38.04654072	4.41368	346.093	472.0379	75.42573	74.731365	0.9913279	386.25	-1	150	6	0.14735487	9.59618492
68	10	30	Control	0	0.39251398	0.04401	0.532187475	34.65563655	38.07849899	5.83776	306.6608	445.8739	106.539795	101.54985	0.951814625	609.5	-1	151	6	-0.139673495	3.42286244
377	11	28.8	Control	0	0.09567147	0.06207	0.46166585	33.21017205	40.71158254	4.785706	680.4972	884.0589	92.78382	86.803665	0.934812625	653.25	-1	151	6	-0.36599438	7.50141048999999
686	12	29.6	Control	0	1.05763912	0.12981	0.5009849	34.9799551	53.62536704	4.80823	379.369	514.7892	101.39568	91.66773	0.902627	524.25	-1	151	6	0.55665422	18.64541194
995	14	33.8	Overfed	0	2.70025353	0.0459	0.5789348	35.3448736	38.67160788	7.82341	328.9312	449.1314	114.98328	113.73027	0.9871511	938	-1	151	6	2.12131873	3.32673428000001
1304	2	31.9	Overfed	0	0.00887918	0.042841	0.50206175	36.558912775	52.91442262	2.13803	292.7504	477.5265	99.454515	99.558375	1.001423425	588.5	-1	151	6	-0.49318257	16.355509845
1613	4	34.7	Overfed	0	0.027112	0.03355	0.531089375	36.063995975	36.14680288	6.09896	332.0185	458.3664	104.68839	107.15406	1.02688475	496	-1	151	6	-0.503977375	0.0828069050000053
1922	5	30.4	Overfed	0	0.58904209	0.012944	0.538988725	31.488740425	39.24689063	2.166377	422.9171	600.4252	108.19326	101.807535	0.941952975	1720.5	-1	151	6	0.0500533649999999	7.758150205
2231	6	28.6	Control	0	0.86236494	0.10497	0.597314125	35.2986182	129.83313224	5.4153	360.9552	514.7058	119.018565	115.969245	0.973407575	1121	-1	151	6	0.265050815	94.53451404
2540	7	30.8	Control	0	0.34591523	0.00846	0.5066191	40.001650475	117.24658958	4.04482	1089.3163	1306.4544	101.376285	96.8310645	0.9546923	766.75	-1	151	6	-0.16070387	77.244939105
2849	8	27.7	Control	0	0.01467437	0.11125	0.4662905	33.5066867	51.30651157	8.53018	339.4407	507.0576	93.48294	88.49385	0.945834325	487	-1	151	6	-0.45161613	17.79982487
3158	9	32.3	Overfed	0	0.80302355	0.16299	0.48659925	28.93695505	38.84956427	4.57667	358.1411	488.5209	96.901575	94.674585	0.975366675	889.5	-1	151	6	0.3164243	9.91260922
69	10	30	Control	0	0.79533052	0.19035	0.57008525	35.2257218	38.87382951	6.02811	326.4294	469.5745	114.461955	107.586495	0.93869585	764.25	-1	152	6	0.22524527	3.64810771
378	11	28.8	Control	0	0.74256379	0.01728	0.48271715	33.6928892	41.45414633	4.802986	686.1302	893.2699	96.76572	91.648695	0.948798125	631	-1	152	6	0.25984664	7.76125713
687	12	29.6	Control	0	0.55521987	0.00563	0.437479175	35.417434275	54.18058691	4.81386	380.9365	517.3872	88.271115	81.01509	0.9179475	266.25	-1	152	6	0.117740695	18.763152635
996	14	33.8	Overfed	0	0.65797435	0.12499	0.534816825	35.879690425	39.32958223	7.9484	334.5393	458.1491	106.068945	105.60498	0.994823925	588	-1	152	6	0.123157525	3.44989180499999
1305	2	31.9	Overfed	0	0	0	0.49559945	37.054512225	52.91442262	2.13803	294.0013	481.1655	97.984365	98.953965	1.008793425	526.5	-1	152	6	-0.49559945	15.859910395
1614	4	34.7	Overfed	0	0.35587889	0.00362	0.49688715	36.560883125	36.50268177	6.10258	333.7912	461.0714	97.785465	100.827075	1.0315345	311.5	-1	152	6	-0.14100826	-0.0582013550000013
1923	5	30.4	Overfed	0	0.396513	0.024049	0.474220275	31.9629607	39.64340363	2.190426	429.6521	610.8422	95.572635	88.21746	0.92144485	766	-1	152	6	-0.077707275	7.68044292999999
2232	6	28.6	Control	0	0.63767424	0.05487	0.46130665	35.75992485	130.47080648	5.47017	364.4885	520.2548	92.57088	87.2376	0.939721575	292.5	-1	152	6	0.17636759	94.71088163
2541	7	30.8	Control	0	0.27298395	0	0.419441525	40.421092	117.51957353	4.04482	1090.3443	1308.2094	85.20549	75.629925	0.885807275	269.5	-1	152	6	-0.146457575	77.09848153
2850	8	27.7	Control	0	1.36634313	0.41451	0.544931175	34.051617875	52.6728547	8.94469	347.5782	519.0806	108.720645	105.301215	0.967569325	700	-1	152	6	0.821411955	18.621236825
3159	9	32.3	Overfed	0	0.528684	0.00412	0.357488375	29.294443425	39.37824827	4.58079	359.8103	491.5399	71.003805	70.219125	0.9918083	259.75	-1	152	6	0.171195625	10.083804845
70	10	30	Control	0	0.77567432	0.11776	0.438767125	35.664488925	39.64950383	6.14587	337.6117	483.214	88.375485	81.807765	0.92544485	371.5	-1	153	6	0.336907195	3.98501490500001
379	11	28.8	Control	0	0.64574006	0.09692	0.43196695	34.12485615	42.09988639	4.899906	689.2092	899.3539	87.555165	78.58233	0.898178325	487	-1	153	6	0.21377311	7.97503024
688	12	29.6	Control	0	0.8103099	0.08295	0.611473975	36.02890825	54.99089681	4.89681	393.0888	533.5012	123.901095	111.374115	0.899973275	922.5	-1	153	6	0.198835925	18.96198856
997	14	33.8	Overfed	0	0	0	0.44374545	36.323435875	39.32958223	7.9484	334.6153	458.948	87.64272	88.919985	1.01544535	277	-1	153	6	-0.44374545	3.006146355
1306	2	31.9	Overfed	0	2.24131515	0.017384	0.619084975	37.6735972	55.15573777	2.155414	298.0265	489.5755	122.435835	123.47682	1.00904475	943	-1	153	6	1.622230175	17.48214057
1615	4	34.7	Overfed	0	0.09614593	0.21669	0.616217925	37.17710105	36.5988277	6.31927	344.79	475.3834	121.530525	124.11039	1.02042025	667.25	-1	153	6	-0.520071995	-0.578273350000003
1924	5	30.4	Overfed	0	0.17256788	0.040483	0.45886535	32.42182605	39.81597151	2.230909	432.1101	615.8952	91.857645	87.571785	0.95075695	386.75	-1	153	6	-0.28629747	7.39414546
2233	6	28.6	Control	0	2.13534112	0.09425	0.54220415	36.302129	132.6061476	5.56442	371.0592	530.1638	108.479685	103.694145	0.9527946	801.75	-1	153	6	1.59313697	96.3040186
2542	7	30.8	Control	0	1.08407332	0	0.4790657	40.9001577	118.60364685	4.04482	1097.3923	1317.8664	96.40449	89.634405	0.9245901	508.5	-1	153	6	0.60500762	77.70348915
2851	8	27.7	Control	0	0.99985667	0.14954	0.4569469	34.508564775	53.67271137	9.09423	349.4946	522.9976	91.24815	88.00893	0.9604729	430.25	-1	153	6	0.54290977	19.164146595
3160	9	32.3	Overfed	0	0.08384386	0	0.34901165	29.643455075	39.46209213	4.58079	361.024	493.4669	69.109587	69.3045105	1.003528875	195.5	-1	153	6	-0.26516779	9.81863705499999
71	10	30	Control	0	0.67742721	0.0931	0.47452185	36.139010775	40.32693104	6.23897	347.9251	496.697	95.089275	90.21249	0.9454997	586	-1	154	6	0.20290536	4.18792026500001
380	11	28.8	Control	0	0.68986484	0.07634	0.500953375	34.625809525	42.78975123	4.976246	695.8482	909.5379	100.7046	94.101795	0.9330967	727	-1	154	6	0.188911465	8.16394170500001
689	12	29.6	Control	0	0.99656934	0.14963	0.4666807	36.49558895	55.98746615	5.04644	396.5259	539.6202	94.7683755	84.2663505	0.88261205	362	-1	154	6	0.52988864	19.4918772
998	14	33.8	Overfed	0	0.01958842	0.00154	0.45853755	36.781973425	39.34917065	7.94994	335.9928	461.389	90.144435	93.380025	1.039487	144	-1	154	6	-0.43894913	2.567197225
1307	2	31.9	Overfed	0	2.46092235	0.141314	0.68070585	38.35430305	57.61666012	2.296728	315.5943	514.1525	134.854545	134.940345	1.000699025	1418.75	-1	154	6	1.7802165	19.26235707
1616	4	34.7	Overfed	0	0	0	0.4538374	37.63093845	36.5988277	6.31927	345.7328	476.9184	89.71653	90.65505	1.0096695	220.5	-1	154	6	-0.4538374	-1.03211075
1925	5	30.4	Overfed	0	0.13430607	0.057113	0.521770775	32.943596825	39.95027758	2.288022	443.4631	629.6342	104.855715	98.1324	0.937264675	680.5	-1	154	6	-0.387464705	7.00668075499999
2234	6	28.6	Control	0	0	0	0.42809035	36.73021935	132.6061476	5.56442	374.0297	535.0968	86.816745	77.708505	0.889755675	348.5	-1	154	6	-0.42809035	95.87592825
2543	7	30.8	Control	0	0.22431791	0.00076	0.4240739	41.3242316	118.82796476	4.04558	1098.6243	1320.2154	85.416795	79.065375	0.924443475	324.5	-1	154	6	-0.19975599	77.50373316
2852	8	27.7	Control	0	1.16991669	0.19481	0.49177425	35.000339025	54.84262806	9.28904	357.4205	534.2006	97.912245	95.752365	0.977498775	571.25	-1	154	6	0.67814244	19.842289035
3161	9	32.3	Overfed	0	1.29009063	0.22972	0.51557575	30.159030825	40.75218276	4.81051	374.0884	511.6869	102.508635	100.894425	0.985308175	1243	-1	154	6	0.77451488	10.593151935
72	10	30	Control	0	2.42764237	0	0.363501875	36.50251265	42.75457341	6.23897	353.1454	503.681	73.811715	65.650857	0.88883125	318.25	-1	155	6	2.064140495	6.25206076000001
381	11	28.8	Control	0	0.00264342	0.00645	0.37065845	34.996467975	42.79239465	4.982696	697.1462	913.2499	75.55404	65.9131995	0.87130835	583	-1	155	6	-0.36801503	7.79592667499999
690	12	29.6	Control	0	0.5534237	0	0.483276525	36.978865475	56.54088985	5.04644	402.0237	547.5782	97.904685	88.09608	0.897405675	566	-1	155	6	0.070147175	19.562024375
999	14	33.8	Overfed	0	0.28216814	0.01365	0.55801175	37.339985175	39.63133879	7.96359	347.3053	476.672	110.805225	109.70016	0.992245375	956	-1	155	6	-0.27584361	2.29135361499999
1308	2	31.9	Overfed	0	0.0206729	0.001922	0.525507	38.87981005	57.63733302	2.29865	320.8578	524.0715	104.674185	102.157305	0.9741708	772.5	-1	155	6	-0.5048341	18.75752297
1617	4	34.7	Overfed	0	0.74578334	0.01885	0.54981665	38.1807551	37.34461104	6.33812	352.7753	486.7094	108.650355	109.968885	1.0130005	512	-1	155	6	0.19596669	-0.836144059999995
1926	5	30.4	Overfed	0	0.31951492	0.037853	0.432712175	33.376309	40.2697925	2.325875	450.3891	639.9422	87.182175	80.58525	0.92615015	578	-1	155	6	-0.113197255	6.89348350000001
2235	6	28.6	Control	0	0	0.00602	0.432805725	37.163025075	132.6061476	5.57044	377.1139	539.6008	87.570765	79.2851415	0.8975195	274.5	-1	155	6	-0.432805725	95.443122525
2544	7	30.8	Control	0	1.23491771	0.1111	0.608022375	41.932253975	120.06288247	4.15668	1109.0013	1334.6974	121.7286	115.99455	0.952771125	939.75	-1	155	6	0.626895335	78.130628495
2853	8	27.7	Control	0	1.09912048	0.11196	0.417924575	35.4182636	55.94174854	9.401	359.8511	538.4706	83.30628	81.025755	0.97036595	365	-1	155	6	0.681195905	20.52348494
3162	9	32.3	Overfed	0	0.0125393	0	0.367491775	30.5265226	40.76472206	4.81051	376.3794	515.4179	73.268325	71.194605	0.973789275	146	-1	155	6	-0.354952475	10.23819946
73	10	30	Control	0	0.01450492	0	0.390392725	36.892905375	42.76907833	6.23897	356.9748	508.782	78.58005	72.97356	0.931230375	186.75	-1	156	6	-0.375887805	5.87617295500002
382	11	28.8	Control	0	0.53312359	0	0.39908785	35.395555825	43.32551824	4.982696	698.0842	915.5949	81.26889	71.254215	0.873836425	337.25	-1	156	6	0.13403574	7.92996241499999
691	12	29.6	Control	0	0	0	0.387313	37.366178475	56.54088985	5.04644	402.623	549.0772	80.06637	64.8928095	0.80546405	186.5	-1	156	6	-0.387313	19.174711375
1000	14	33.8	Overfed	0	0.13091707	0.00923	0.5748922	37.914877375	39.76225586	7.97282	355.3716	489.8993	114.399075	112.15686	0.97986135	1085.75	-1	156	6	-0.44397513	1.847378485
1309	2	31.9	Overfed	0	0	0	0.45260485	39.3324149	57.63733302	2.29865	322.0317	527.0045	89.81562	89.187615	0.9923243	459.25	-1	156	6	-0.45260485	18.30491812
1618	4	34.7	Overfed	0	0	0	0.460941425	38.641696525	37.34461104	6.33812	352.9253	487.1914	90.703605	93.561075	1.0308905	85	-1	156	6	-0.460941425	-1.297085485
1927	5	30.4	Overfed	0	0	0	0.412379525	33.788688525	40.2697925	2.325875	451.6011	643.0612	82.73205	78.058305	0.942574875	359	-1	156	6	-0.412379525	6.481103975
2236	6	28.6	Control	0	0.22059001	0	0.42099815	37.584023225	132.82673761	5.57044	378.3443	541.3218	85.13421	77.29134	0.907122825	140.75	-1	156	6	-0.20040814	95.242714385
2545	7	30.8	Control	0	0.48167857	0.10409	0.4971747	42.429428675	120.54456104	4.26077	1116.6823	1346.2954	100.4919	91.44315	0.902968325	608.25	-1	156	6	-0.0154961299999999	78.115132365
2854	8	27.7	Control	0	0.32697072	0.02333	0.37609695	35.79436055	56.26871926	9.42433	360.0126	539.3866	75.594765	70.685358	0.9337619	308.75	-1	156	6	-0.04912623	20.47435871
3163	9	32.3	Overfed	0	0.66515903	0.12208	0.432790925	30.959313525	41.42988109	4.93259	384.8133	526.9719	85.660305	86.07921	1.012429925	879.25	-1	156	6	0.232368105	10.470567565
74	10	30	Control	0	0.02501082	0	0.409991275	37.30289665	42.79408915	6.23897	368.599	522.251	82.436085	76.9536225	0.9293889	464.5	-1	157	6	-0.384980455	5.4911925
383	11	28.8	Control	0	0.57145318	0.08143	0.478611125	35.87416695	43.89697142	5.064126	703.1742	923.6359	96.22527	89.86197	0.938885525	676.25	-1	157	6	0.092842055	8.02280446999999
692	12	29.6	Control	0	0.02650198	0	0.425206125	37.7913846	56.56739183	5.04644	404.6086	551.9462	88.5381	68.966955	0.772242925	232	-1	157	6	-0.398704145	18.77600723
1001	14	33.8	Overfed	0	0	0	0.445841175	38.36071855	39.76225586	7.97282	356.7395	493.2613	88.32828	88.37208	1.003101775	300.75	-1	157	6	-0.445841175	1.40153731
1310	2	31.9	Overfed	0	0.02172349	0.006324	0.4770161	39.809431	57.65905651	2.304974	325.5524	533.4215	94.659495	93.999165	0.993390075	551.25	-1	157	6	-0.45529261	17.84962551
1619	4	34.7	Overfed	0	0	0.00017	0.480367325	39.12206385	37.34461104	6.33829	354.8541	489.7874	94.61778	97.17783	1.026817	199	-1	157	6	-0.480367325	-1.77745281
1928	5	30.4	Overfed	0	0.16595933	0.03738	0.49527085	34.283959375	40.43575183	2.363255	464.1141	659.2262	99.732045	92.4294	0.9263208	862.25	-1	157	6	-0.32931152	6.15179245500001
2237	6	28.6	Control	0	0.44545016	0	0.44577615	38.029799375	133.27218777	5.57044	379.986	543.8358	89.956875	82.51002	0.91587295	190.25	-1	157	6	-0.000325989999999998	95.242388395
2546	7	30.8	Control	0	0.67017475	0	0.449472	42.878900675	121.21473579	4.26077	1119.4393	1350.4334	90.925665	82.399635	0.9029382	333.25	-1	157	6	0.22070275	78.335835115
2855	8	27.7	Control	0	2.67276874	0.1305	0.4635651	36.25792565	58.941488	9.55483	362.7442	544.2026	92.589885	89.211825	0.96233505	402	-1	157	6	2.20920364	22.68356235
3164	9	32.3	Overfed	0	0	0.00025	0.419490075	31.3788036	41.42988109	4.93284	388.1084	532.2539	83.299515	82.46541	0.993307825	338.25	-1	157	6	-0.419490075	10.05107749
75	10	30	Control	0	0.00084725	0.0024	0.4385964	37.74149305	42.7949364	6.24137	382.7403	538.324	88.745895	80.333475	0.90379995	470	-1	158	6	-0.43774915	5.05344335
384	11	28.8	Control	0	0.43941774	0.06484	0.4804887	36.35465565	44.33638916	5.128966	709.5082	933.3639	97.143465	88.28775	0.9141948	670.25	-1	158	6	-0.04107096	7.98173351
693	12	29.6	Control	0	0.5429178	0	0.419837925	38.211222525	57.11030963	5.04644	406.298	554.7052	86.457885	71.5257	0.83051045	277	-1	158	6	0.123079875	18.899087105
1002	14	33.8	Overfed	0	0.08682618	0.00239	0.477930625	38.838649175	39.84908204	7.97521	358.8726	497.7113	94.088415	96.86088	1.035256675	523.75	-1	158	6	-0.391104445	1.01043286500001
1311	2	31.9	Overfed	0	0	2e-06	0.44716685	40.25659785	57.65905651	2.304976	325.864	534.8355	88.600065	88.60218	1.0019753	352	-1	158	6	-0.44716685	17.40245866
1620	4	34.7	Overfed	0	0.13678004	0.00669	0.528898875	39.650962725	37.48139108	6.34498	360.0364	497.3364	104.52588	105.752595	1.0122603	470.5	-1	158	6	-0.392118835	-2.169571645
1929	5	30.4	Overfed	0	0.01653832	0.001712	0.410391	34.694350375	40.45229015	2.364967	465.1981	662.4342	82.721685	76.297305	0.921109775	334.5	-1	158	6	-0.39385268	5.757939775
2238	6	28.6	Control	0	0.54827242	0	0.44802395	38.477823325	133.82046019	5.57044	381.9986	546.6608	90.20679	83.651805	0.9264613	184.25	-1	158	6	0.10024847	95.342636865
2547	7	30.8	Control	0	0.50228369	0.00482	0.511252075	43.39015275	121.71701948	4.26559	1123.2543	1356.5154	103.241415	94.37403	0.913378475	535.25	-1	158	6	-0.00896838500000008	78.32686673
2856	8	27.7	Control	0	0.02257074	0.11394	0.420402825	36.678328475	58.96405874	9.66877	363.7444	546.6346	83.659755	82.00698	0.980690675	348.5	-1	158	6	-0.397832085	22.285730265
3165	9	32.3	Overfed	0	0.0081336	0	0.4069372	31.7857408	41.43801469	4.93284	389.9885	535.5209	80.73216	80.263845	0.993937375	264.75	-1	158	6	-0.3988036	9.65227388999999
76	10	30	Control	0	0.21743824	0.11314	0.462417725	38.203910775	43.01237464	6.35451	402.771	561.203	93.721905	84.1407615	0.90465415	678	-1	159	6	-0.244979485	4.808463865
385	11	28.8	Control	0	0.31324527	0.05223	0.4394252	36.79408085	44.64963443	5.181196	716.1292	942.8459	89.08314	79.8811215	0.8927198	630	-1	159	6	-0.12617993	7.85555358
694	12	29.6	Control	0	0.79244987	0.06765	0.467525125	38.67874765	57.9027595	5.11409	411.9127	563.4622	96.03654	80.511015	0.8366483	654.25	-1	159	6	0.324924745	19.22401185
1003	14	33.8	Overfed	0	0.43440202	0.04942	0.5084879	39.347137075	40.28348406	8.02463	364.4391	506.9043	100.38684	102.04641	1.01848825	672.75	-1	159	6	-0.07408588	0.936346985
1312	2	31.9	Overfed	0	0.42501449	0.01822	0.578580225	40.835178075	58.084071	2.323196	337.571	552.1775	114.64518	114.61443	0.99950215	1161	-1	159	6	-0.153565735	17.248892925
1621	4	34.7	Overfed	0	0.31524478	0.0122	0.5781606	40.229123325	37.79663586	6.35718	370.4344	511.2284	114.43566	114.981615	1.0043821	954.5	-1	159	6	-0.26291582	-2.43248746500001
1930	5	30.4	Overfed	0	0.07449022	0.005725	0.43818555	35.132535925	40.52678037	2.370692	470.7071	670.8212	87.99258	82.64631	0.940000575	645	-1	159	6	-0.36369533	5.394244445
2239	6	28.6	Control	0	3.51161402	0.10911	0.55792045	39.035743775	137.33207421	5.67955	386.4203	554.8968	111.732585	106.3131	0.945578525	873.5	-1	159	6	2.95369357	98.296330435
2548	7	30.8	Control	0	1.79000202	0.48866	0.582344925	43.972497675	123.5070215	4.75425	1137.1273	1375.9474	116.31549	112.066545	0.962824025	1074.5	-1	159	6	1.207657095	79.534523825
2857	8	27.7	Control	0	0.02365522	0.03726	0.49830755	37.176636025	58.98771396	9.70603	373.2704	559.6946	99.30138	96.70959	0.97265615	717.25	-1	159	6	-0.47465233	21.811077935
3166	9	32.3	Overfed	0	0.41793148	0.00159	0.441418325	32.227159125	41.85594617	4.93443	404.5198	553.6119	87.79824	86.2617	0.9912474	996.25	-1	159	6	-0.023486845	9.628787045
77	10	30	Control	0	1.08539503	0.0854	0.443996075	38.64790685	44.09776967	6.43991	416.8127	577.726	89.494185	82.549245	0.927218525	447	-1	160	6	0.641398955	5.44986282000001
386	11	28.8	Control	0	0.53959658	0.17212	0.3974392	37.19152005	45.18923101	5.353316	719.8672	948.6829	80.72727	71.6934855	0.891680325	326	-1	160	6	0.14215738	7.99771096
695	12	29.6	Control	0	0.84558939	0.13023	0.404929925	39.083677575	58.74834889	5.24432	412.8876	565.6142	82.46205	72.2847915	0.875886475	208.75	-1	160	6	0.440659465	19.664671315
1004	14	33.8	Overfed	0	0.03782124	0.00086	0.51518975	39.862326825	40.3213053	8.02549	368.9288	514.9163	101.49348	104.16273	1.027977075	657.5	-1	160	6	-0.47736851	0.458978474999995
1313	2	31.9	Overfed	0	0	0	0.428031975	41.26321005	58.084071	2.323196	338.9126	555.6675	85.12311	83.69064	0.983010575	316.5	-1	160	6	-0.428031975	16.82086095
1622	4	34.7	Overfed	0	0.05002164	0.00419	0.4817127	40.710836025	37.8466575	6.36137	379.0286	522.8564	95.70432	94.522545	0.987774675	486.75	-1	160	6	-0.43169106	-2.864178525
1931	5	30.4	Overfed	0	0.30341717	0.056634	0.403703725	35.53623965	40.83019754	2.427326	476.7311	679.1892	81.188085	75.71562	0.932780025	458.75	-1	160	6	-0.100286555	5.29395789
2240	6	28.6	Control	0	0.6618717	0.11543	0.589933325	39.6256771	137.99394591	5.79498	394.2043	568.5078	118.13757	112.43502	0.95183665	1024.5	-1	160	6	0.0719383749999999	98.36826881
2549	7	30.8	Control	0	0.15565677	0	0.3908847	44.363382375	123.66267827	4.75425	1137.8003	1377.3264	78.75426	72.79761	0.923176625	235	-1	160	6	-0.23522793	79.299295895
2858	8	27.7	Control	0	0.72453431	0	0.39078975	37.567425775	59.71224827	9.70603	375.2148	563.0516	78.5323395	73.5024855	0.9340228	297.75	-1	160	6	0.33374456	22.144822495
3167	9	32.3	Overfed	0	0	0	0.3087768	32.535935925	41.85594617	4.93443	406.5485	556.9099	61.903038	58.6048005	0.95246165	183	-1	160	6	-0.3087768	9.32001024499999
102	10	30	Control	1	0.38299089	0.01031	0.403206	39.05111285	44.48076056	6.45022	427.7001	590.154	82.3838055	71.0048895	0.86594715	486.5	-1	161	7	-0.02021511	5.42964771
411	11	28.8	Control	1	0	0	0.37851545	37.5700355	45.18923101	5.353316	720.5832	951.0659	77.82828	64.913352	0.831134625	328.25	-1	161	7	-0.37851545	7.61919550999999
720	12	29.6	Control	1	0.25671675	0.01934	0.3971809	39.480858475	59.00506564	5.26366	414.6336	568.3092	81.32853	69.3174855	0.851669375	223.5	-1	161	7	-0.14046415	19.524207165
1029	14	33.8	Overfed	1	0.07648973	0.00258	0.3978833	40.260210125	40.39779503	8.02807	371.7114	519.5333	77.775975	82.611345	1.072518	247	-1	161	7	-0.32139357	0.137584904999997
1338	2	31.9	Overfed	1	0	0	0.412958775	41.676168825	58.084071	2.323196	338.9326	556.1645	81.955845	81.34794	0.990457625	201	-1	161	7	-0.412958775	16.407902175
1647	4	34.7	Overfed	1	0	0	0.35991845	41.070754475	37.8466575	6.36137	379.0286	523.0144	71.144385	71.9154	1.01034805	57	-1	161	7	-0.35991845	-3.22409697499999
1956	5	30.4	Overfed	1	0	0	0.36137505	35.8976147	40.83019754	2.427326	476.8151	679.8482	72.53871	68.263965	0.940133525	223	-1	161	7	-0.36137505	4.93258284000001
2265	6	28.6	Control	1	0.01067535	0	0.3364365	39.9621136	138.00462126	5.79498	394.7111	569.4128	68.664732	59.519673	0.86993135	67	-1	161	7	-0.32576115	98.04250766
2574	7	30.8	Control	1	0.45415989	0	0.40028475	44.763667125	124.11683816	4.75425	1139.7113	1380.3444	80.254275	75.951828	0.942175975	260.5	-1	161	7	0.05387514	79.353171035
2883	8	27.7	Control	1	0.13423829	0	0.383245375	37.95067115	59.84648656	9.70603	380.0539	570.5226	77.469288	70.469106	0.894662625	435.75	-1	161	7	-0.249007085	21.89581541
3192	9	32.3	Overfed	1	0	0	0.30414065	32.840076575	41.85594617	4.93443	406.566	557.5109	60.499899	59.412786	0.9871029	105.75	-1	161	7	-0.30414065	9.015869595
103	10	30	Control	1	0.37184108	0.10143	0.434941775	39.486054625	44.85260164	6.55165	448.9779	614.9	88.212429	78.9299745	0.8852908	766.25	-1	162	7	-0.063100695	5.366547015
412	11	28.8	Control	1	0	0	0.35408785	37.92412335	45.18923101	5.353316	720.8452	952.2919	73.71105	57.497829	0.7842736	136.5	-1	162	7	-0.35408785	7.26510765999999
721	12	29.6	Control	1	0.97853986	0	0.48914235	39.970000825	59.9836055	5.26366	420.8318	577.8882	98.638005	90.7866	0.9182827	585.5	-1	162	7	0.48939751	20.013604675
1030	14	33.8	Overfed	1	0	0	0.377003675	40.6372138	40.39779503	8.02807	372.3407	521.1313	74.15472	76.636425	1.04160925	200.5	-1	162	7	-0.377003675	-0.239418770000015
1339	2	31.9	Overfed	1	0	0	0.424106275	42.1002751	58.084071	2.323196	339.5366	557.5105	83.959425	84.287655	1.00177315	342.25	-1	162	7	-0.424106275	15.9837959
1648	4	34.7	Overfed	1	0.00623576	0	0.4457132	41.516467675	37.85289326	6.36137	379.7164	524.1164	88.07406	89.16213	1.011078875	123	-1	162	7	-0.43947744	-3.663574415
1957	5	30.4	Overfed	1	0.10221224	0.002443	0.38855335	36.28616805	40.93240978	2.429769	478.3011	682.8852	77.099877	76.584786	0.99296555	327.5	-1	162	7	-0.28634111	4.64624172999999
2266	6	28.6	Control	1	0	0	0.39270835	40.35482195	138.00462126	5.79498	395.0008	570.2928	79.36596	72.2668005	0.90915065	128.25	-1	162	7	-0.39270835	97.64979931
2575	7	30.8	Control	1	0.59727736	0	0.408846475	45.1725136	124.71411552	4.75425	1141.3833	1383.3494	82.414785	75.99441	0.9228407	271.25	-1	162	7	0.188430885	79.54160192
2884	8	27.7	Control	1	0	0	0.330311625	38.280982775	59.84648656	9.70603	380.2859	571.1886	68.2097985	55.6028865	0.813715425	116	-1	162	7	-0.330311625	21.565503785
3193	9	32.3	Overfed	1	0	0	0.362200175	33.20227675	41.85594617	4.93443	410.6295	563.3449	71.9692785	71.0391315	0.991594275	538.75	-1	162	7	-0.362200175	8.65366942
104	10	30	Control	1	0.0521906	0	0.37940315	39.865457775	44.90479224	6.55165	456.8509	624.239	78.526965	63.226416	0.8031174	262.75	-1	163	7	-0.32721255	5.039334465
413	11	28.8	Control	1	0.00925197	0	0.382954075	38.307077425	45.19848298	5.353316	722.5112	956.1859	79.758255	62.0495025	0.77532325	397.5	-1	163	7	-0.373702105	6.891405555
722	12	29.6	Control	1	0	0	0.336496575	40.3064974	59.9836055	5.26366	421.1633	578.3192	69.389139	56.992731	0.824329	30.5	-1	163	7	-0.336496575	19.6771081
1031	14	33.8	Overfed	1	0	0	0.38020115	41.01741495	40.39779503	8.02807	372.675	522.0013	74.462775	78.42981	1.060537	134	-1	163	7	-0.38020115	-0.619619920000005
1340	2	31.9	Overfed	1	0.00857417	0	0.444656575	42.544931675	58.09264517	2.323196	340.6248	560.1335	88.141515	87.966405	0.99666065	277.5	-1	163	7	-0.436082405	15.547713495
1649	4	34.7	Overfed	1	0.00084725	0	0.382796375	41.89926405	37.85374051	6.36137	380.0054	524.6524	75.4614	77.21793	1.023056225	38.75	-1	163	7	-0.381949125	-4.04552354
1958	5	30.4	Overfed	1	0	0	0.367383425	36.653551475	40.93240978	2.429769	478.3341	683.6272	73.009395	72.019365	0.987729	134.5	-1	163	7	-0.367383425	4.27885830499999
2267	6	28.6	Control	1	0	0	0.374388525	40.729210475	138.00462126	5.79498	395.6037	571.3658	75.988305	67.7383365	0.8917257	140.5	-1	163	7	-0.374388525	97.275410785
2576	7	30.8	Control	1	0.20723735	0.0656	0.5255318	45.6980454	124.92135287	4.81985	1153.9513	1401.2844	105.24711	100.138275	0.95031465	993.5	-1	163	7	-0.31829445	79.22330747
2885	8	27.7	Control	1	0	0	0.354508825	38.6354916	59.84648656	9.70603	380.6417	572.5096	73.00293	60.401703	0.8255321	258.5	-1	163	7	-0.354508825	21.21099496
3194	9	32.3	Overfed	1	0	0	0.2987147	33.50099145	41.85594617	4.93443	412.0898	565.7279	59.3410725	58.6361055	0.9984511	96.75	-1	163	7	-0.2987147	8.35495471999999
105	10	30	Control	1	0.02945041	0	0.389138675	40.25459645	44.93424265	6.55165	465.9156	634.714	80.807295	63.9033285	0.795457625	306.5	-1	164	7	-0.359688265	4.67964620000001
414	11	28.8	Control	1	0	0	0.3373897	38.644467125	45.19848298	5.353316	723.1012	957.5729	70.742775	52.9768125	0.751924525	166.25	-1	164	7	-0.3373897	6.55401585500001
723	12	29.6	Control	1	0.02328243	0.02304	0.3448575	40.6513549	60.00688793	5.2867	421.5238	578.7362	71.8688175	55.7165805	0.77706485	89.25	-1	164	7	-0.32157507	19.35553303
1032	14	33.8	Overfed	1	0.09346862	0.35681	0.499390775	41.516805725	40.49126365	8.38488	384.3629	536.2223	101.094135	91.300905	0.89294275	632.5	-1	164	7	-0.405922155	-1.02554207500001
1341	2	31.9	Overfed	1	0.01081091	0.140537	0.445944525	42.9908762	58.10345608	2.463733	343.2602	564.1565	89.144205	85.558125	0.920960475	410.75	-1	164	7	-0.435133615	15.11257988
1650	4	34.7	Overfed	1	0.03724511	0.06612	0.391989475	42.291253525	37.89098562	6.42749	383.8921	529.3604	78.590643	74.3795265	0.935518075	384.5	-1	164	7	-0.354744365	-4.400267905
1959	5	30.4	Overfed	1	0.04483647	0.225815	0.36957935	37.023130825	40.97724625	2.655584	484.7321	691.0872	75.0206775	66.838071	0.890104825	384.75	-1	164	7	-0.32474288	3.954115425
2268	6	28.6	Control	1	0	0	0.38202695	41.111237425	138.00462126	5.79498	396.5125	572.8668	77.596635	68.91375	0.887131025	152.5	-1	164	7	-0.38202695	96.893383835
2577	7	30.8	Control	1	0	0	0.391841825	46.089887225	124.92135287	4.81985	1154.5873	1402.4084	80.21532	68.45682	0.849684925	129.75	-1	164	7	-0.391841825	78.831465645
2886	8	27.7	Control	1	0	0	0.33738975	38.97288135	59.84648656	9.70603	380.6948	572.9886	70.143	55.114074	0.7858172	146	-1	164	7	-0.33738975	20.87360521
3195	9	32.3	Overfed	1	0.03161937	0.24541	0.39278815	33.8937796	41.88756554	5.17984	421.3905	576.7609	78.4482195	75.609105	0.9404348	558	-1	164	7	-0.36116878	7.99378594
106	10	30	Control	1	0.59595565	0.53125	0.403389075	40.657985525	45.5301983	7.0829	481.9111	652.802	83.744265	66.32271	0.7926057	604	-1	165	7	0.192566575	4.872212775
415	11	28.8	Control	1	0.12579968	0.56102	0.37259795	39.017065075	45.32428266	5.914336	743.1202	980.4509	77.469195	60.8425185	0.788201075	731.5	-1	165	7	-0.24679827	6.307217585
724	12	29.6	Control	1	0.21699767	0.24765	0.371128075	41.022482975	60.2238856	5.53435	430.3409	590.4242	77.0014575	61.180257	0.793881525	590.25	-1	165	7	-0.154130405	19.201402625
1033	14	33.8	Overfed	1	0.00962476	0	0.36498175	41.881787475	40.50088841	8.38488	389.2831	542.1293	75.20595	62.020902	0.826785	144.5	-1	165	7	-0.35535699	-1.38089906500002
1342	2	31.9	Overfed	1	0.06347597	0.176723	0.472486875	43.463363075	58.16693205	2.640456	355.2769	578.0445	96.870585	82.02522	0.844055525	433.5	-1	165	7	-0.409010905	14.703568975
1651	4	34.7	Overfed	1	0.0054224	0.01818	0.43727965	42.728533175	37.89640802	6.44567	388.683	536.7604	90.310695	73.567101	0.81063265	344.25	-1	165	7	-0.43185725	-4.83212515500001
1960	5	30.4	Overfed	1	3.389e-05	0.000463	0.37570775	37.398838575	40.97728014	2.656047	495.8661	703.4892	78.039975	61.620372	0.787419975	187.5	-1	165	7	-0.37567386	3.57844156499999
2269	6	28.6	Control	1	0.047446	0.23444	0.4212642	41.532501625	138.05206726	6.02942	408.4486	587.4748	86.448885	72.847341	0.841840075	675.5	-1	165	7	-0.3738182	96.519565635
2578	7	30.8	Control	1	0.3826181	0.18712	0.4392557	46.529142925	125.30397097	5.00697	1183.3243	1434.1904	89.804505	77.157465	0.85663515	755.25	-1	165	7	-0.0566376000000001	78.774828045
2887	8	27.7	Control	1	0.28382875	0.18768	0.39685195	39.3697333	60.13031531	9.89371	388.2516	583.6146	81.9908415	66.6600465	0.811042075	601.25	-1	165	7	-0.1130232	20.76058201
3196	9	32.3	Overfed	1	0.00081336	0.00233	0.336718425	34.230498025	41.8883789	5.18217	424.1665	581.0759	69.1740045	57.9599445	0.837796875	238	-1	165	7	-0.335905065	7.65788087499999
107	10	30	Control	1	1.4623535	0	0.382033975	41.0400195	46.9925518	7.0829	487.1712	658.837	79.611975	61.7388375	0.771910375	253.25	-1	166	7	1.080319525	5.95253230000002
416	11	28.8	Control	1	0.08818178	0	0.33537715	39.352442225	45.41246444	5.914336	748.6202	987.0589	70.15479	53.2523865	0.759186475	310.75	-1	166	7	-0.24719537	6.06002221499999
725	12	29.6	Control	1	0.00928586	0	0.326619675	41.34910265	60.23317146	5.53435	431.0122	591.3562	68.0549385	52.816548	0.78233595	58.25	-1	166	7	-0.317333815	18.88406881
1034	14	33.8	Overfed	1	0	0	0.397669825	42.2794573	40.50088841	8.38488	389.5106	543.3683	81.85119	67.897164	0.832445875	316	-1	166	7	-0.397669825	-1.77856889000001
1343	2	31.9	Overfed	1	0	0	0.37091805	43.834281125	58.16693205	2.640456	356.0692	579.2055	76.9611	61.1341905	0.792353325	32.5	-1	166	7	-0.37091805	14.332650925
1652	4	34.7	Overfed	1	0	0	0.405439725	43.1339729	37.89640802	6.44567	389.2886	537.7474	84.005595	67.2456375	0.80014475	163	-1	166	7	-0.405439725	-5.23756488
1961	5	30.4	Overfed	1	0.00355845	0	0.367061225	37.7658998	40.98083859	2.656047	499.2121	709.0722	76.05777	60.8657715	0.801535125	435.25	-1	166	7	-0.363502775	3.21493879000001
2270	6	28.6	Control	1	0	0.00168	0.36606445	41.898566075	138.05206726	6.0311	410.1	589.6058	75.705975	61.21812	0.8094805	211	-1	166	7	-0.36606445	96.153501185
2579	7	30.8	Control	1	0.01264097	0	0.34491035	46.874053275	125.31661194	5.00697	1198.2953	1449.9484	71.58753	56.766585	0.7937158	217	-1	166	7	-0.33226938	78.442558665
2888	8	27.7	Control	1	0	0	0.32481645	39.69454975	60.13031531	9.89371	388.4139	584.6606	67.6029735	52.7966655	0.77672095	306.5	-1	166	7	-0.32481645	20.43576556
3197	9	32.3	Overfed	1	0	0	0.306782425	34.53728045	41.8883789	5.18217	425.1295	582.9409	63.040776	52.747464	0.84893915	205.75	-1	166	7	-0.306782425	7.35109844999999
108	10	30	Control	1	0.972643	0	0.35952825	41.39954775	47.9651948	7.0829	494.5111	667.328	73.347465	63.7123365	0.8794688	286.75	-1	167	7	0.61311475	6.56564705
417	11	28.8	Control	1	0.28792944	0	0.36980315	39.722245375	45.70039388	5.914336	757.6012	998.2169	75.68913	64.658535	0.8557296	498.75	-1	167	7	-0.08187371	5.978148505
726	12	29.6	Control	1	0.01650443	0	0.36152115	41.7106238	60.24967589	5.53435	433.1976	594.7512	75.82557	56.6840415	0.747272725	259.25	-1	167	7	-0.34501672	18.53905209
1035	14	33.8	Overfed	1	0	0	0.370304125	42.649761425	40.50088841	8.38488	389.6968	543.8803	73.56381	72.684675	0.991324125	91.25	-1	167	7	-0.370304125	-2.14887301500001
1344	2	31.9	Overfed	1	0	0	0.393895875	44.228177	58.16693205	2.640456	356.9398	580.8115	79.32564	73.484175	0.924433325	194	-1	167	7	-0.393895875	13.93875505
1653	4	34.7	Overfed	1	0	0	0.40615045	43.54012335	37.89640802	6.44567	389.3257	538.0834	80.87184	79.054725	0.9797155	42.25	-1	167	7	-0.40615045	-5.64371533
1962	5	30.4	Overfed	1	0	0	0.33322245	38.09912225	40.98083859	2.656047	499.3011	709.5232	66.98454	62.60067	0.93283495	180.5	-1	167	7	-0.33322245	2.88171634000001
2271	6	28.6	Control	1	0	0.00021	0.333111175	42.23167725	138.05206726	6.03131	410.2112	589.8148	68.141655	58.376979	0.858294675	15.25	-1	167	7	-0.333111175	95.82039001
2580	7	30.8	Control	1	0.28938671	0	0.357421775	47.23147505	125.60599865	5.00697	1206.0983	1458.4214	73.04643	62.8804815	0.8652747	171	-1	167	7	-0.068035065	78.3745236
2889	8	27.7	Control	1	0.33066473	0	0.32996695	40.0245167	60.46098004	9.89371	389.402	586.4426	68.26398	55.0982115	0.808471775	166.75	-1	167	7	0.000697779999999981	20.43646334
3198	9	32.3	Overfed	1	0	0	0.3099667	34.84724715	41.8883789	5.18217	425.2445	583.4079	62.3770605	57.9916005	0.940324	97.75	-1	167	7	-0.3099667	7.04113174999999
109	10	30	Control	1	0	0	0.375341325	41.774889075	47.9651948	7.0829	501.1488	674.842	76.455705	66.934401	0.87215905	288	-1	168	7	-0.375341325	6.19030572500001
418	11	28.8	Control	1	0	0	0.3339491	40.056194475	45.70039388	5.914336	762.6452	1003.8589	69.0869775	55.766148	0.808037525	307.5	-1	168	7	-0.3339491	5.644199405
727	12	29.6	Control	1	0	0	0.30115	42.0117738	60.24967589	5.53435	433.3733	595.1902	63.3082185	46.7019285	0.738674275	76	-1	168	7	-0.30115	18.23790209
1036	14	33.8	Overfed	1	0	0.00369	0.412291875	43.0620533	40.50088841	8.38857	391.5094	546.9183	80.92473	84.41907	1.0432605	294.5	-1	168	7	-0.412291875	-2.56116489000001
1345	2	31.9	Overfed	1	0	0.002602	0.407961975	44.636138975	58.16693205	2.643058	358.3777	583.0255	81.08259	79.94169	0.98343625	249	-1	168	7	-0.407961975	13.530793075
1654	4	34.7	Overfed	1	0	0	0.392937325	43.933060675	37.89640802	6.44567	389.3661	538.5404	77.478825	79.19823	1.021744	140.5	-1	168	7	-0.392937325	-6.036652655
1963	5	30.4	Overfed	1	0	0	0.346269625	38.445391875	40.98083859	2.656047	499.5351	710.9802	68.31213	69.6668625	1.017911225	343.5	-1	168	7	-0.346269625	2.53544671500001
2272	6	28.6	Control	1	0	0.00128	0.374379225	42.606056475	138.05206726	6.03259	410.6723	590.8098	75.770685	68.50542	0.904577	142	-1	168	7	-0.374379225	95.446010785
2581	7	30.8	Control	1	2.36613202	0	0.387048225	47.618523275	127.97213067	5.00697	1219.0673	1472.6154	78.29157	70.977549	0.909731975	293	-1	168	7	1.979083795	80.353607395
2890	8	27.7	Control	1	0.34428851	0	0.359312125	40.383828825	60.80526855	9.89371	390.4821	589.3156	73.6667085	62.3794545	0.847614125	416.5	-1	168	7	-0.015023615	20.421439725
3199	9	32.3	Overfed	1	0.1538606	0.00441	0.364959625	35.212206775	42.0422395	5.18658	426.3205	586.4129	72.5337255	71.522796	0.9872968	317.25	-1	168	7	-0.211099025	6.830032725
110	10	30	Control	1	0	0	0.3511796	42.126068675	47.9651948	7.0829	507.6745	682.092	71.112375	64.128147	0.9271194	223.75	-1	169	7	-0.3511796	5.83912612500001
419	11	28.8	Control	1	2.49643907	0	0.380131875	40.43632635	48.19683295	5.914336	770.2292	1013.1399	77.08431	69.025905	0.912792825	307.25	-1	169	7	2.116307195	7.76050659999999
728	12	29.6	Control	1	0.35360826	0	0.3596686	42.3714424	60.60328415	5.53435	434.4513	597.0922	74.513571	59.6841075	0.802992075	245.75	-1	169	7	-0.00606034000000005	18.23184175
1037	14	33.8	Overfed	1	0	0.00027	0.36350585	43.42555915	40.50088841	8.38884	391.7045	547.6163	71.62308	73.453245	1.030847725	129	-1	169	7	-0.36350585	-2.92467074000002
1346	2	31.9	Overfed	1	0	0.001242	0.393204925	45.0293439	58.16693205	2.6443	360.4787	586.1355	77.481915	79.429245	1.02571425	176.25	-1	169	7	-0.393204925	13.13758815
1655	4	34.7	Overfed	1	0.00704912	0	0.468725425	44.4017861	37.90345714	6.44567	392.8751	543.5374	92.431245	94.44285	1.022921525	378.5	-1	169	7	-0.461676305	-6.49832896000001
1964	5	30.4	Overfed	1	0	0	0.385971225	38.8313631	40.98083859	2.656047	499.5671	711.6942	76.46973	76.49547	0.997699475	301.25	-1	169	7	-0.385971225	2.14947549000001
2273	6	28.6	Control	1	0	0	0.365498475	42.97155495	138.05206726	6.03259	410.8893	591.2578	74.59386	64.6690755	0.8618885	87.25	-1	169	7	-0.365498475	95.08051231
2582	7	30.8	Control	1	0	0	0.3996127	48.018135975	127.97213067	5.00697	1232.2363	1486.8824	80.344485	75.02265	0.9310806	251.25	-1	169	7	-0.3996127	79.953994695
2891	8	27.7	Control	1	1.00460127	0	0.38480245	40.768631275	61.80986982	9.89371	391.3615	591.7116	78.52749	68.1063495	0.8597727	364	-1	169	7	0.61979882	21.041238545
3200	9	32.3	Overfed	1	0	0	0.3064167	35.518623475	42.0422395	5.18658	426.3575	586.5739	60.3622395	61.96125	1.02743375	29.25	-1	169	7	-0.3064167	6.523616025
111	10	30	Control	1	0	0	0.36132565	42.487394325	47.9651948	7.0829	514.0344	689.333	71.4130935	72.23022	1.0442172	212	-1	170	7	-0.36132565	5.477800475
420	11	28.8	Control	1	0	0	0.345773125	40.782099475	48.19683295	5.914336	777.9422	1021.9389	69.782478	63.978612	0.937899425	288.75	-1	170	7	-0.345773125	7.414733475
729	12	29.6	Control	1	0.56450573	0	0.410706275	42.782148675	61.16778988	5.53435	438.8561	602.7852	84.01437	71.9761665	0.85585325	367.25	-1	170	7	0.153799455	18.385641205
1038	14	33.8	Overfed	1	0	0	0.38786545	43.8134246	40.50088841	8.38884	392.0726	548.8083	75.99882	79.886175	1.078294	187	-1	170	7	-0.38786545	-3.31253619000001
1347	2	31.9	Overfed	1	0	0	0.417180775	45.446524675	58.16693205	2.6443	363.6364	590.6295	82.079715	84.723885	1.03358875	252.75	-1	170	7	-0.417180775	12.720407375
1656	4	34.7	Overfed	1	0	0	0.40312525	44.80491135	37.90345714	6.44567	393.0463	543.9184	79.53612	81.078945	1.0176969	32	-1	170	7	-0.40312525	-6.90145421
1965	5	30.4	Overfed	1	0	0	0.368601	39.1999641	40.98083859	2.656047	500.5041	714.2682	72.73401	74.101515	1.016421575	314.75	-1	170	7	-0.368601	1.78087449
2274	6	28.6	Control	1	0.532073	0.02586	0.406848125	43.378403075	138.58414026	6.05845	412.1977	593.5198	83.469165	70.4305485	0.8388158	235.5	-1	170	7	0.125224875	95.205737185
2583	7	30.8	Control	1	0	0	0.4132231	48.431359075	127.97213067	5.00697	1244.1083	1499.6974	82.25646	80.515725	0.97925495	265.25	-1	170	7	-0.4132231	79.540771595
2892	8	27.7	Control	1	0.00294843	0	0.327194325	41.0958256	61.81281825	9.89371	391.4559	592.4926	65.6334495	61.9646565	0.943800675	274	-1	170	7	-0.324245895	20.71699265
3201	9	32.3	Overfed	1	0	0	0.30875035	35.827373825	42.0422395	5.18658	426.6745	587.7399	59.7460365	66.2669415	1.20227675	187.5	-1	170	7	-0.30875035	6.21486567499998
112	10	30	Control	1	0.03504226	0	0.4130694	42.900463725	48.00023706	7.0829	522.4888	699.421	83.29182	76.68741	0.92257265	421.5	-1	171	7	-0.37802714	5.099773335
421	11	28.8	Control	1	0	0	0.3656289	41.147728375	48.19683295	5.914336	784.9122	1030.0029	73.631235	68.217228	0.949290075	464	-1	171	7	-0.3656289	7.04910457499999
730	12	29.6	Control	1	0.64858682	0	0.3688805	43.151029175	61.8163767	5.53435	439.5195	604.1632	75.15432	65.7299715	0.882854075	193.25	-1	171	7	0.27970632	18.665347525
1039	14	33.8	Overfed	1	0	0	0.397947525	44.211372125	40.50088841	8.38884	392.2079	549.6043	78.639885	79.591095	1.035784125	140.25	-1	171	7	-0.397947525	-3.71048371500002
1348	2	31.9	Overfed	1	0	0	0.407530675	45.85405535	58.16693205	2.6443	364.4367	592.3575	79.92201	83.687145	1.046330975	148	-1	171	7	-0.407530675	12.3128767
1657	4	34.7	Overfed	1	0	0	0.412088675	45.217000025	37.90345714	6.44567	393.0837	544.4924	81.0363	83.837805	1.03415275	129.25	-1	171	7	-0.412088675	-7.313542885
1966	5	30.4	Overfed	1	0	0	0.35936295	39.55932705	40.98083859	2.656047	500.5611	715.4602	71.14092	71.425515	1.002815625	195	-1	171	7	-0.35936295	1.42151154000001
2275	6	28.6	Control	1	0.47761177	0.04404	0.395139025	43.7735421	139.06175203	6.10249	413.0322	595.1148	79.48734	74.032032	0.9364263	241	-1	171	7	0.0824727450000001	95.28820993
2584	7	30.8	Control	1	0.2165571	0	0.3906343	48.821993375	128.18868777	5.00697	1253.0493	1509.6084	77.93274	75.49851	0.96742325	266.25	-1	171	7	-0.1740772	79.366694395
2893	8	27.7	Control	1	0.70609815	0	0.36613035	41.46195595	62.5189164	9.89371	392.1261	594.6736	73.094835	70.581975	0.9659679	288.75	-1	171	7	0.3399678	21.05696045
3202	9	32.3	Overfed	1	0.11664938	0.00698	0.488307375	36.3156812	42.15888888	5.19356	437.6405	602.4349	96.79869	96.585675	0.99863575	773.75	-1	171	7	-0.371657995	5.84320768
113	10	30	Control	1	0.46974929	0.05741	0.43249235	43.332956075	48.46998635	7.14031	531.396	710.18	88.477605	75.770415	0.856981875	364.25	-1	172	7	0.03725694	5.13703027500001
422	11	28.8	Control	1	0.00010167	0.02772	0.4418777	41.589606075	48.19693462	5.942056	796.2282	1044.0959	88.723035	83.381712	0.93579555	650.25	-1	172	7	-0.44177603	6.60732854500001
731	12	29.6	Control	1	0.7181291	0.00084	0.424461725	43.5754909	62.5345058	5.53519	441.208	606.8052	85.234875	80.06433	0.952166525	301.5	-1	172	7	0.293667375	18.9590149
1040	14	33.8	Overfed	1	0.01613164	0	0.459745425	44.67111755	40.51702005	8.38884	394.2541	553.0693	90.7503	92.31327	1.030042475	460.25	-1	172	7	-0.443613785	-4.15409750000001
1349	2	31.9	Overfed	1	0.01721612	0.000602	0.496383925	46.350439275	58.18414817	2.644902	368.1459	597.9335	97.601085	101.02902	1.034406	414.75	-1	172	7	-0.479167805	11.833708895
1658	4	34.7	Overfed	1	0.07005063	0.00048	0.4975049	45.714504925	37.97350777	6.44615	394.6229	547.2964	98.420475	99.122805	1.007565675	446	-1	172	7	-0.42745427	-7.740997155
1967	5	30.4	Overfed	1	0.12966314	0	0.42314335	39.9824704	41.11050173	2.656047	502.7131	719.3642	83.881965	83.69307	0.996447125	323.5	-1	172	7	-0.29348021	1.12803133
2276	6	28.6	Control	1	0.66753133	0.08282	0.45383645	44.22737855	139.72928336	6.18531	414.5145	597.5618	90.876675	86.520285	0.953062475	255	-1	172	7	0.21369488	95.50190481
2585	7	30.8	Control	1	0.86039932	0	0.46974325	49.291736625	129.04908709	5.00697	1264.2003	1522.6294	93.972435	89.87148	0.95327105	374	-1	172	7	0.39065607	79.757350465
2894	8	27.7	Control	1	1.22488627	0.08531	0.407971	41.86992695	63.74380267	9.97902	393.2183	597.5416	81.55695	78.259575	0.960174375	474.25	-1	172	7	0.81691527	21.87387572
3203	9	32.3	Overfed	1	0	0	0.360883925	36.676565125	42.15888888	5.19356	437.8765	603.3049	71.5164495	71.4625365	1.00048455	167.75	-1	172	7	-0.360883925	5.482323755
90	10	30	Control	0	1.80508307	0.29742	0.601756825	43.9347129	50.27506942	7.43773	550.2045	732.488	120.684465	114.05007	0.946287975	726.25	-1	173	7	1.203326245	6.34035652
399	11	28.8	Control	0	1.60957166	0.05481	0.5261904	42.115796475	49.80650628	5.996866	807.6652	1058.6369	105.31137	100.50474	0.961559225	641.5	-1	173	7	1.08338126	7.690709805
708	12	29.6	Control	0	3.22263399	0.24979	0.5761575	44.1516484	65.75713979	5.78498	456.0308	624.8722	115.212405	110.402685	0.9701139	838.25	-1	173	7	2.64647649	21.60549139
1017	14	33.8	Overfed	0	0.01294598	0	0.49704325	45.1681608	40.52996603	8.38884	398.8707	560.5143	98.94498	96.83646	0.984192375	583.75	-1	173	7	-0.48409727	-4.63819477000001
1326	2	31.9	Overfed	0	0.16243477	0.047318	0.616901	46.967340275	58.34658294	2.69222	378.6399	613.9465	122.2563	122.14191	0.998975925	1058.5	-1	173	7	-0.45446623	11.379242665
1635	4	34.7	Overfed	0	0.50682495	0.0455	0.595566325	46.31007125	38.48033272	6.49165	405.5231	561.5524	118.704075	115.50954	0.97310865	632.75	-1	173	7	-0.0887413750000001	-7.82973853000001
1944	5	30.4	Overfed	0	0.12739251	0.026346	0.51226585	40.49473625	41.23789424	2.682393	514.2161	733.7652	101.529615	101.390265	1.000994925	700	-1	173	7	-0.38487334	0.743157989999993
2253	6	28.6	Control	0	3.56597358	0.032	0.5766479	44.80402645	143.29525694	6.21731	422.8888	609.4138	114.6993	112.674495	0.98306805	767.5	-1	173	7	2.98932568	98.49123049
2562	7	30.8	Control	0	0.57741782	0.04194	0.62593275	49.917669375	129.62650491	5.04891	1288.2323	1551.8124	125.41851	119.04012	0.949195775	1181	-1	173	7	-0.0485149300000001	79.708835535
2871	8	27.7	Control	0	2.92155523	0.30829	0.53733615	42.4072631	66.6653579	10.28731	403.0219	611.2356	107.04192	104.415915	0.97442895	944.75	-1	173	7	2.38421908	24.2580948
3180	9	32.3	Overfed	0	0.00565963	0.00014	0.469291675	37.1458568	42.16454851	5.1937	441.2305	609.3589	93.10374	92.55864	1.0101478	522	-1	173	7	-0.463632045	5.01869171
91	10	30	Control	0	1.00738025	0.11042	0.490210125	44.424923025	51.28244967	7.54815	559.7058	743.829	98.461395	92.381325	0.940522175	340	-1	174	7	0.517170125	6.85752664500001
400	11	28.8	Control	0	1.82063858	0.12372	0.56718745	42.682983925	51.62714486	6.120586	825.6192	1081.1709	113.476305	108.478605	0.962243875	1147.5	-1	174	7	1.25345113	8.94416093499999
709	12	29.6	Control	0	0.89764443	0.17659	0.513483225	44.665131625	66.65478422	5.96157	467.2532	638.5822	103.000575	97.249545	0.944012575	423.25	-1	174	7	0.384161205	21.989652595
1018	14	33.8	Overfed	0	0.0504961	0.01077	0.549942625	45.718103425	40.58046213	8.39961	405.6295	569.4983	109.772325	106.08486	0.967637875	657	-1	174	7	-0.499446525	-5.137641295
1327	2	31.9	Overfed	0	0.00491405	0.006715	0.481991925	47.4493322	58.35149699	2.698935	383.0059	621.3385	95.918925	94.010325	0.9804185	397.5	-1	174	7	-0.477077875	10.90216479
1636	4	34.7	Overfed	0	0.01701278	0.00412	0.476701825	46.786773075	38.4973455	6.49577	406.0292	562.7174	93.960555	96.205545	1.02360225	184.75	-1	174	7	-0.459689045	-8.28942757499999
1945	5	30.4	Overfed	0	0.27955861	0.029682	0.496892875	40.991629125	41.51745285	2.712075	523.3601	746.1682	99.086415	96.196575	0.9673965	690	-1	174	7	-0.217334265	0.525823725000009
2254	6	28.6	Control	0	0.75547588	0.08611	0.59229735	45.3963238	144.05073282	6.30342	433.969	625.6658	117.88608	115.468575	0.9788121	983.75	-1	174	7	0.16317853	98.65440902
2563	7	30.8	Control	0	3.19291246	0.00357	0.61857305	50.536242425	132.81941737	5.05248	1313.2663	1581.8544	123.70914	118.47678	0.956902025	1116.75	-1	174	7	2.57433941	82.283174945
2872	8	27.7	Control	0	0.01731779	0.05091	0.443817625	42.851080725	66.68267569	10.33822	406.7902	617.2526	88.382835	86.347965	0.974957375	299.75	-1	174	7	-0.426499835	23.831594965
3181	9	32.3	Overfed	0	0.12701972	0.0017	0.509567175	37.655423975	42.29156823	5.1954	451.2455	623.5709	102.213315	96.513975	0.955630025	840	-1	174	7	-0.382547455	4.63614425499999
92	10	30	Control	0	0.64523171	0.01706	0.5307589	44.955681925	51.92768138	7.56521	578.1876	764.906	106.91142	98.93397	0.921005925	544.75	-1	175	7	0.11447281	6.971999455
401	11	28.8	Control	0	0.51068841	0	0.42374345	43.106727375	52.13783327	6.120586	834.1562	1092.1719	85.11318	79.848465	0.938324725	452.5	-1	175	7	0.08694496	9.031105895
710	12	29.6	Control	0	0.37811073	0	0.4049466	45.070078225	67.03289495	5.96157	468.3121	639.9832	81.055575	77.311605	0.954123375	141.5	-1	175	7	-0.02683587	21.962816725
1019	14	33.8	Overfed	0	0.18361602	0.0126	0.5555517	46.273655125	40.76407815	8.41221	413.7225	582.3473	112.106445	102.83925	0.91687985	789	-1	175	7	-0.37193568	-5.509576975
1328	2	31.9	Overfed	0	0	0	0.5022118	47.951544	58.35149699	2.698935	384.3332	623.8335	99.48924	99.570255	0.9980171	328.5	-1	175	7	-0.5022118	10.39995299
1637	4	34.7	Overfed	0	0.91418275	0.07656	0.6297619	47.416534975	39.41152825	6.57233	423.4922	585.0924	124.762065	124.841385	1.001338275	1130.75	-1	175	7	0.28442085	-8.005006725
1946	5	30.4	Overfed	0	0.18615777	0.035542	0.519762475	41.5113916	41.70361062	2.747617	551.0571	779.7092	104.28324	98.35644	0.942161225	1322	-1	175	7	-0.333604705	0.192219019999996
2255	6	28.6	Control	0	0	0.00117	0.475143775	45.871467575	144.05073282	6.30459	437.0239	631.1468	94.70121	92.1576	0.96656345	415	-1	175	7	-0.475143775	98.179265245
2564	7	30.8	Control	0	1.06594217	0.00444	0.462907575	50.99915	133.88535954	5.05692	1326.1333	1596.7984	93.23301	86.325795	0.924760675	300	-1	175	7	0.603034595	82.88620954
2873	8	27.7	Control	0	0.00054224	0.00132	0.4094286	43.260509325	66.68321793	10.33954	408.0239	619.7106	81.68418	79.1241	0.9666791	369	-1	175	7	-0.40888636	23.422708605
3182	9	32.3	Overfed	0	0.15145441	0	0.50769345	38.163117425	42.44302264	5.1954	460.4445	636.2149	102.22758	94.76904	0.9299281	684.5	-1	175	7	-0.35623904	4.27990521499999
93	10	30	Control	0	1.32323505	0.11261	0.54000245	45.495684375	53.25091643	7.67782	590.7605	780.311	108.886395	100.254225	0.914023025	755.5	-1	176	7	0.7832326	7.755232055
402	11	28.8	Control	0	0.62005144	0.03745	0.454129125	43.5608565	52.75788471	6.158036	843.7202	1104.1589	91.624725	84.11946	0.918467075	583.5	-1	176	7	0.165922315	9.19702821
711	12	29.6	Control	0	1.32743741	0.10815	0.43766705	45.507745275	68.36033236	6.06972	472.2728	644.7932	88.200405	81.436965	0.922561625	205	-1	176	7	0.88977036	22.852587085
1020	14	33.8	Overfed	0	0.04114246	0.00192	0.53314705	46.806802175	40.80522061	8.41413	415.9375	586.2913	107.236875	99.93357	0.93243115	455.5	-1	176	7	-0.49200459	-6.001581565
1329	2	31.9	Overfed	0	0.26664652	0.057098	0.616850025	48.568394025	58.61814351	2.756033	396.9445	642.3855	122.367675	121.69893	0.993766775	1122.25	-1	176	7	-0.350203505	10.049749485
1638	4	34.7	Overfed	0	0	0	0.476084475	47.89261945	39.41152825	6.57233	424.9802	587.8374	94.00197	95.49978	1.01740625	151.75	-1	176	7	-0.476084475	-8.48109119999999
1947	5	30.4	Overfed	0	0.27389898	0.046244	0.470932375	41.982323975	41.9775096	2.793861	563.1381	795.8482	94.66272	88.48692	0.934635575	777	-1	176	7	-0.197033395	-0.00481437500000936
2256	6	28.6	Control	0	0	0	0.439111225	46.3105788	144.05073282	6.30459	438.8155	634.8948	87.99141	83.487375	0.9479087	355.75	-1	176	7	-0.439111225	97.74015402
2565	7	30.8	Control	0	2.04055079	0.00384	0.498316175	51.497466175	135.92591033	5.06076	1337.1103	1608.7754	99.790395	94.97493	0.950568325	317.5	-1	176	7	1.542234615	84.428444155
2874	8	27.7	Control	0	1.15063328	0.14141	0.5211931	43.781702425	67.83385121	10.48095	416.1901	631.1936	104.035425	100.533	0.96502525	865.5	-1	176	7	0.62944018	24.052148785
3183	9	32.3	Overfed	0	0.6950839	0.12428	0.53198785	38.695105275	43.13810654	5.31968	470.1405	650.0879	106.937775	99.951195	0.93818645	810.75	-1	176	7	0.16309605	4.443001265
94	10	30	Control	0	1.92607037	0.19198	0.55724005	46.052924425	55.1769868	7.8698	613.5912	806.364	112.050855	104.563845	0.934195225	675.5	-1	177	7	1.36883032	9.12406237499999
403	11	28.8	Control	0	0.84314931	0.00019	0.442303725	44.003160225	53.60103402	6.158226	850.3462	1112.4039	89.15019	82.24488	0.923891725	430.5	-1	177	7	0.400845585	9.597873795
712	12	29.6	Control	0	1.54714628	0.32292	0.606210875	46.11395615	69.90747864	6.39264	484.8508	661.2212	121.16595	116.36151	0.961594075	843.5	-1	177	7	0.940935405	23.79352249
1021	14	33.8	Overfed	0	0.54949246	0.08497	0.62402785	47.430830025	41.35471307	8.4991	432.6996	607.9803	124.65768	120.028815	0.966010925	1039.75	-1	177	7	-0.0745353900000001	-6.076116955
1330	2	31.9	Overfed	0	0.00986199	0.03346	0.480029325	49.04842335	58.6280055	2.789493	400.2835	648.5215	95.80767	92.632305	0.96622095	414.75	-1	177	7	-0.470167335	9.57958214999997
1639	4	34.7	Overfed	0	0	0	0.47021745	48.3628369	39.41152825	6.57233	426.1542	589.9134	92.914935	94.06845	1.00766	291	-1	177	7	-0.47021745	-8.95130865
1948	5	30.4	Overfed	0	0.17944755	0.030706	0.47799985	42.460323825	42.15695715	2.824567	567.9861	802.9992	95.786415	90.87306	0.946000175	540	-1	177	7	-0.2985523	-0.303366674999985
2257	6	28.6	Control	0	0.684578	0.16887	0.54114815	46.85172695	144.73531082	6.47346	441.9017	640.8748	108.39063	103.05663	0.9466678	622.25	-1	177	7	0.14342985	97.88358387
2566	7	30.8	Control	0	4.96735897	0.20665	0.655268325	52.1527345	140.8932693	5.26741	1357.2343	1633.6044	130.682295	126.807765	0.969909675	1127	-1	177	7	4.312090645	88.7405348
2875	8	27.7	Control	0	1.20373891	0.10588	0.4672199	44.248922325	69.03759012	10.58683	418.2694	636.2166	93.324645	89.898255	0.958941975	521.5	-1	177	7	0.73651901	24.788667795
3184	9	32.3	Overfed	0	0.09367196	0.01225	0.5153627	39.210467975	43.2317785	5.33193	481.2645	665.0179	103.773555	96.194505	0.92659825	756.25	-1	177	7	-0.42169074	4.021310525
95	10	30	Control	0	0	0	0.41298475	46.465909175	55.1769868	7.8698	621.3482	815.136	82.39914	79.79181	0.9693297	260	-1	178	7	-0.41298475	8.71107762499999
404	11	28.8	Control	0	0.66759911	0.0046	0.4523826	44.455542825	54.26863313	6.162826	857.5322	1121.5169	90.66462	85.96143	0.944952075	449.75	-1	178	7	0.21521651	9.81309030500001
713	12	29.6	Control	0	0.01772447	0.0162	0.40870155	46.5226577	69.92520311	6.40884	488.0339	665.5212	82.170225	76.7347905	0.93153995	167.5	-1	178	7	-0.39097708	23.40254541
1022	14	33.8	Overfed	0	0.02331632	0	0.4797472	47.910577225	41.37802939	8.4991	440.0786	617.0363	95.945085	91.887525	0.97404895	263.75	-1	178	7	-0.45643088	-6.53254783500002
1331	2	31.9	Overfed	0	0.00931975	0.00143	0.447474525	49.495897875	58.63732525	2.790923	401.1928	650.4455	88.85313	87.9786	0.9898765	162	-1	178	7	-0.438154775	9.141427375
1640	4	34.7	Overfed	0	0.63960597	0.10985	0.63795845	49.00079535	40.05113422	6.68218	439.2838	607.7594	126.011475	127.80039	1.01448555	981.75	-1	178	7	0.00164752000000001	-8.94966113
1949	5	30.4	Overfed	0	0.25065044	0.087977	0.472030025	42.93235385	42.40760759	2.912544	580.8901	818.9042	94.18332	91.18764	0.9673477	489	-1	178	7	-0.221379585	-0.524746260000001
2258	6	28.6	Control	0	2.47817236	0.15656	0.4538387	47.30556565	147.21348318	6.63002	446.0578	648.8998	90.686835	87.198825	0.953577425	585	-1	178	7	2.02433366	99.90791753
2567	7	30.8	Control	0	0	0	0.465091575	52.617826075	140.8932693	5.26741	1369.0383	1646.7444	93.037905	88.995675	0.95566725	268.75	-1	178	7	-0.465091575	88.275443225
2876	8	27.7	Control	0	1.39613244	0.18172	0.46617145	44.715093775	70.43372256	10.76855	420.9531	641.1236	92.510175	91.85256	0.9885993	454	-1	178	7	0.92996099	25.718628785
3185	9	32.3	Overfed	0	0.49459066	0.11597	0.521870975	39.73233895	43.72636916	5.4479	495.4025	683.4429	104.72496	98.688885	0.9429369	888	-1	178	7	-0.0272803150000001	3.99403020999999
96	10	30	Control	0	0.0349067	0.00347	0.461084325	46.9269935	55.2118935	7.87327	632.2872	827.41	92.659275	86.721615	0.937340925	414.25	-1	179	7	-0.426177625	8.28489999999999
405	11	28.8	Control	0	1.00056836	0.05514	0.4594149	44.914957725	55.26920149	6.217966	865.0742	1131.4209	91.46718	89.45994	0.9815851	488	-1	179	7	0.54115346	10.354243765
714	12	29.6	Control	0	0.65594095	0.0018	0.4926034	47.0152611	70.58114406	6.41064	491.982	671.4902	98.394465	94.78371	0.961594375	556.5	-1	179	7	0.16333755	23.56588296
1023	14	33.8	Overfed	0	0.00887918	0.00162	0.48438065	48.394957875	41.38690857	8.50072	442.267	619.5813	96.12444	95.437785	1.0190679	217	-1	179	7	-0.47550147	-7.00804930500001
1332	2	31.9	Overfed	0	0.04900494	0.04077	0.618054625	50.1139525	58.68633019	2.831693	417.328	671.7795	122.77725	121.328655	0.988233775	1163	-1	179	7	-0.569049685	8.57237769
1641	4	34.7	Overfed	0	0	0.00076	0.45635855	49.4571539	40.05113422	6.68294	441.3291	611.3804	90.277665	90.93513	1.00784615	190	-1	179	7	-0.45635855	-9.40601968000001
1950	5	30.4	Overfed	0	0.12874811	0.067985	0.47343505	43.4057889	42.5363557	2.980529	589.8321	831.4062	94.25577	92.19987	0.979871525	762.5	-1	179	7	-0.34468694	-0.869433199999989
2259	6	28.6	Control	0	0	0	0.3851407	47.69070635	147.21348318	6.63002	446.6251	650.7718	78.125025	69.8463	0.8933633	226.75	-1	179	7	-0.3851407	99.52277683
2568	7	30.8	Control	0	0.01569107	0	0.487238225	53.1050643	140.90896037	5.26741	1381.7333	1661.0284	98.082045	91.04607	0.927639675	430	-1	179	7	-0.471547155	87.80389607
2877	8	27.7	Control	0	0.76950634	0.16462	0.56739275	45.282486525	71.2032289	10.93317	435.8493	660.8216	112.769565	111.18258	0.985950525	1223	-1	179	7	0.20211359	25.920742375
3186	9	32.3	Overfed	0	0.05639296	0.00076	0.444126625	40.176465575	43.78276212	5.44866	500.9045	691.7989	88.95696	84.581655	0.954930675	510	-1	179	7	-0.387733665	3.60629654499999
97	10	30	Control	0	0.38095749	0.15494	0.485235475	47.412228975	55.59285099	8.02821	654.5972	853.096	98.88468	86.3751285	0.8681754	725	-1	180	7	-0.104277985	8.18062201500001
406	11	28.8	Control	0	0.29375852	0	0.397948475	45.3129062	55.56296001	6.217966	873.2532	1141.3199	79.765035	75.582735	0.947328	377.25	-1	180	7	-0.104189955	10.25005381
715	12	29.6	Control	0	0.12786697	0	0.393419775	47.408680875	70.70901103	6.41064	493.0379	673.0232	79.383585	72.847335	0.937320575	149.5	-1	180	7	-0.265552805	23.300330155
1024	14	33.8	Overfed	0	0.22065779	0.03081	0.562921925	48.9578798	41.60756636	8.53153	459.1306	640.5043	113.471355	104.63952	0.925882525	839.25	-1	180	7	-0.342264135	-7.35031344
1333	2	31.9	Overfed	0	0.01243763	0.06857	0.510063725	50.624016225	58.69876782	2.900263	425.912	686.0525	102.04167	97.574625	0.957719825	928.5	-1	180	7	-0.497626095	8.07475159499999
1642	4	34.7	Overfed	0	0	0	0.432208025	49.889361925	40.05113422	6.68294	441.9941	612.7344	85.71858	85.344585	0.99573725	136.75	-1	180	7	-0.432208025	-9.838227705
1951	5	30.4	Overfed	0	0	0	0.41616685	43.82195575	42.5363557	2.980529	590.9981	833.6962	83.7633	77.807985	0.926132375	168	-1	180	7	-0.41616685	-1.28560005
2260	6	28.6	Control	0	0	0	0.3794782	48.07018455	147.21348318	6.63002	446.8998	651.5808	77.30469	67.64958	0.877108125	110.75	-1	180	7	-0.3794782	99.14329863
2569	7	30.8	Control	0	0	0.10364	0.52641375	53.63147805	140.90896037	5.37105	1396.8313	1677.8964	104.953515	101.981895	0.9695734	528.25	-1	180	7	-0.52641375	87.27748232
2878	8	27.7	Control	0	0	0	0.384184525	45.66667105	71.2032289	10.93317	437.038	664.0606	77.8030695	70.128978	0.89760315	254.25	-1	180	7	-0.384184525	25.53655785
3187	9	32.3	Overfed	0	0.52068596	0.00294	0.43737515	40.613840725	44.30344808	5.4516	511.8225	705.6949	87.584055	83.369235	0.959920825	626.75	-1	180	7	0.08331081	3.68960735499999
98	10	30	Control	0	0	0	0.427218975	47.83944795	55.59285099	8.02821	661.8292	861.153	88.66161	70.346805	0.793095975	238	-1	181	7	-0.427218975	7.75340304000001
407	11	28.8	Control	0	0.60500428	0.07482	0.5100899	45.8229961	56.16796429	6.292786	884.7222	1156.1679	101.91363	98.054535	0.972874625	829.5	-1	181	7	0.09491438	10.34496819
716	12	29.6	Control	0	0	0	0.37284395	47.781524825	70.70901103	6.41064	494.5744	675.4042	75.94329	66.502221	0.893518175	121	-1	181	7	-0.37284395	22.927486205
1025	14	33.8	Overfed	0	0	0	0.438361825	49.396241625	41.60756636	8.53153	459.3028	641.3333	87.939375	82.99527	0.94469165	130.75	-1	181	7	-0.438361825	-7.788675265
1334	2	31.9	Overfed	0	0	0	0.455158025	51.07917425	58.69876782	2.900263	426.0783	687.4825	90.988335	87.317325	0.9569895	331.25	-1	181	7	-0.455158025	7.61959356999999
1643	4	34.7	Overfed	0	0.02484137	0	0.486971725	50.37633365	40.07597559	6.68294	445.2709	617.8324	96.433665	96.678735	1.002456425	407.25	-1	181	7	-0.462130355	-10.30035806
1952	5	30.4	Overfed	0	2.22613243	0.084935	0.480753	44.30270875	44.76248813	3.065464	598.1391	843.1332	95.98341	92.66034	0.963652775	563.25	-1	181	7	1.74537943	0.459779380000001
2261	6	28.6	Control	0	0	0	0.40310395	48.4732885	147.21348318	6.63002	447.4856	653.0638	81.368385	74.53089	0.91621635	280	-1	181	7	-0.40310395	98.74019468
2570	7	30.8	Control	0	0	0.00308	0.44834515	54.0798232	140.90896037	5.37413	1407.0213	1689.0714	90.29955	83.611845	0.921272875	229.5	-1	181	7	-0.44834515	86.82913717
2879	8	27.7	Control	0	0.53495365	0	0.435304175	46.101975225	71.73818255	10.93317	438.2377	667.2306	88.28364	79.00395	0.894489525	388.75	-1	181	7	0.0996494749999999	25.636207325
3188	9	32.3	Overfed	0	0	0	0.372818875	40.9866596	44.30344808	5.4516	514.6595	710.2119	74.182545	72.753585	0.9819547	255.75	-1	181	7	-0.372818875	3.31678847999999
99	10	30	Control	0	0.00386346	0	0.390565675	48.230013625	55.59671445	8.02821	668.9212	869.31	81.414585	63.0295845	0.7732064	231.5	-1	182	7	-0.386702215	7.36670082500002
408	11	28.8	Control	0	0.44002776	0.05704	0.460881325	46.283877425	56.60799205	6.349826	895.8802	1170.0179	93.039315	85.1838795	0.90229515	600	-1	182	7	-0.020853565	10.324114625
717	12	29.6	Control	0	0.75503531	0.00111	0.451213825	48.23273865	71.46404634	6.41175	496.8525	679.2092	92.19585	79.448475	0.861038175	435.75	-1	182	7	0.303821485	23.23130769
1026	14	33.8	Overfed	0	0.37340002	0.00565	0.5236567	49.919898325	41.98096638	8.53718	464.1604	648.6133	104.47407	101.19741	0.9682145	627.75	-1	182	7	-0.15025668	-7.93893194500001
1335	2	31.9	Overfed	0	0.00582908	0	0.46388225	51.5430565	58.7045969	2.900263	427.3961	691.0705	92.064495	91.370775	0.991436325	332.75	-1	182	7	-0.45805317	7.16154040000001
1644	4	34.7	Overfed	0	0.01101425	0.00182	0.49385845	50.8701921	40.08698984	6.68476	449.1337	624.1734	98.05713	97.120545	0.9951166	419.25	-1	182	7	-0.4828442	-10.78320226
1953	5	30.4	Overfed	0	0	0.000549	0.426470475	44.729179225	44.76248813	3.066013	600.1561	846.9742	84.860145	83.2158	0.982525425	360.25	-1	182	7	-0.426470475	0.0333089049999984
2262	6	28.6	Control	0	0.5310563	0.12745	0.4986459	48.9719344	147.74453948	6.75747	450.1357	659.0248	99.99066	94.55943	0.945810925	577.5	-1	182	7	0.0324104000000001	98.77260508
2571	7	30.8	Control	0	0.02884039	0	0.451933925	54.531757125	140.93780076	5.37413	1417.0083	1699.6244	91.392975	82.960395	0.90210585	296	-1	182	7	-0.423093535	86.406043635
2880	8	27.7	Control	0	1.87425256	0.39073	0.5390782	46.641053425	73.61243511	11.3239	450.0584	682.6676	107.536485	104.22873	0.96730515	928.75	-1	182	7	1.33517436	26.971381685
3189	9	32.3	Overfed	0	0.01026867	0.00164	0.3408445	41.3275041	44.31371675	5.45324	516.9215	714.0639	67.522755	67.574415	1.037160325	262.75	-1	182	7	-0.33057583	2.98621265
100	10	30	Control	0	0.54657792	0.10152	0.45485745	48.684871075	56.14329237	8.12973	684.1672	886.819	93.64545	77.57748	0.82916355	507	-1	183	7	0.0917204700000001	7.458421295
409	11	28.8	Control	0	0.27237393	0.10811	0.4545446	46.738422025	56.88036598	6.457936	906.6372	1182.9959	91.217655	85.94559	0.94040715	432.5	-1	183	7	-0.18217067	10.141943955
718	12	29.6	Control	0	0.77157363	0.15476	0.41622105	48.6489597	72.23561997	6.56651	501.7418	686.1992	83.453205	78.96201	0.970098175	437	-1	183	7	0.35535258	23.58666027
1027	14	33.8	Overfed	0	0.03111102	0.051	0.511364075	50.4312624	42.0120774	8.58818	471.1476	659.2813	101.733885	99.847065	0.989576075	547.5	-1	183	7	-0.480253055	-8.41918500000001
1336	2	31.9	Overfed	0	0.08330162	0.04533	0.5651757	52.1082322	58.78789852	2.945593	437.6994	706.0615	112.01544	111.865125	0.99859695	908.75	-1	183	7	-0.48187408	6.67966632000002
1645	4	34.7	Overfed	0	0.08652117	0.01343	0.49567945	51.36587155	40.17351101	6.69819	454.4517	631.7714	98.021805	98.8929	1.007098425	573.25	-1	183	7	-0.40915828	-11.19236054
1954	5	30.4	Overfed	0	0.40203707	0	0.4613512	45.190530425	45.1645252	3.066013	605.4801	855.1782	91.386135	91.49949	1.00171725	587	-1	183	7	-0.05931413	-0.0260052249999987
2263	6	28.6	Control	0	2.00106894	0.09663	0.55834975	49.53028415	149.74560842	6.8541	456.202	668.8308	110.882415	109.730715	0.988508475	724	-1	183	7	1.44271919	100.21532427
2572	7	30.8	Control	0	0.5073333	0.17507	0.53227395	55.064031075	141.44513406	5.5492	1434.2713	1720.4184	106.754565	100.862745	0.944744025	727	-1	183	7	-0.02494065	86.381102985
2881	8	27.7	Control	0	0.89032419	0.11089	0.441388125	47.08244155	74.5027593	11.43479	454.7406	690.3766	88.118085	85.094685	0.9666387	547.25	-1	183	7	0.448936065	27.42031775
3190	9	32.3	Overfed	0	0	0.00238	0.424243925	41.751748025	44.31371675	5.45562	526.1505	726.9909	85.60956	78.532305	0.91865985	707.5	-1	183	7	-0.424243925	2.561968725
101	10	30	Control	0	1.01829283	0.07373	0.4853157	49.170186775	57.1615852	8.20346	695.3692	899.713	97.781955	90.37707	0.925902125	467.75	-1	184	7	0.53297713	7.99139842499999
410	11	28.8	Control	0	0.36923155	0.14343	0.5278462	47.266268225	57.24959753	6.601366	918.3372	1198.4289	105.956475	99.70326	0.942408625	839.5	-1	184	7	-0.15861465	9.98332930500001
719	12	29.6	Control	0	1.32398063	0.07348	0.59142375	49.24038345	73.5596006	6.63999	522.0405	711.1912	118.542675	112.33914	0.947719125	1170.25	-1	184	7	0.73255688	24.31921715
1028	14	33.8	Overfed	0	0	0	0.42575745	50.85701985	42.0120774	8.58818	471.9142	660.9213	84.6807	83.210475	0.985937	152.75	-1	184	7	-0.42575745	-8.84494245
1337	2	31.9	Overfed	0	8.09588043	0.02358	0.688575525	52.796807725	66.88377895	2.969173	446.1292	722.1955	137.1531	133.8654	0.976130625	1236	-1	184	7	7.407304905	14.086971225
1646	4	34.7	Overfed	0	0.46012453	0.01121	0.5398827	51.90575425	40.63363554	6.7094	462.6867	642.7554	106.694745	107.955465	1.013407225	588	-1	184	7	-0.0797581700000001	-11.27211871
1955	5	30.4	Overfed	0	0.00071169	0	0.397963075	45.5884935	45.16523689	3.066013	605.6781	856.3572	78.979185	78.39609	0.9911589	183.25	-1	184	7	-0.397251385	-0.423256609999996
2264	6	28.6	Control	0	4.47927519	0.11874	0.589960425	50.120244575	154.22488361	6.97284	463.6341	681.4318	117.10371	116.1435	0.9913661	1030.5	-1	184	7	3.889314765	104.104639035
2573	7	30.8	Control	0	0.18344657	0.08529	0.56739465	55.631425725	141.62858063	5.63449	1450.2833	1740.1304	113.31507	109.240515	0.9639198	895.25	-1	184	7	-0.38394808	85.997154905
2882	8	27.7	Control	0	0.4493814	0	0.51804685	47.6004884	74.9521407	11.43479	467.7421	708.0346	103.22823	100.564545	0.971078875	1038	-1	184	7	-0.06866545	27.3516523
3191	9	32.3	Overfed	0	0	0	0.3272603	42.079008325	44.31371675	5.45562	526.2695	727.4659	65.216295	63.5107185	1.023742825	93.5	-1	184	7	-0.3272603	2.23470842499999
126	10	30	Control	1	0.72290759	0.20768	0.4302285	49.600415275	57.88449279	8.41114	710.9472	917.837	86.6608305	80.1972915	0.9253283	428.5	-1	185	8	0.29267909	8.28407751499999
435	11	28.8	Control	1	0.06059532	0.00135	0.385951875	47.6522201	57.31019285	6.602716	930.8862	1213.9979	78.76002	68.3169735	0.8673716	470.5	-1	185	8	-0.325356555	9.65797274999999
744	12	29.6	Control	1	0.38604099	0.02994	0.412336675	49.652720125	73.94564159	6.66993	525.712	716.3612	83.269632	76.103991	0.91052015	314.25	-1	185	8	-0.026295685	24.292921465
1053	14	33.8	Overfed	1	0	0	0.394485025	51.251504875	42.0120774	8.58818	471.9551	661.5773	77.998605	78.7455	1.028613975	161.5	-1	185	8	-0.394485025	-9.23942747500001
1362	2	31.9	Overfed	1	0.00833694	0	0.463735325	53.26054305	66.89211589	2.969173	449.9591	728.2705	93.29379	86.85759	0.92587975	367.75	-1	185	8	-0.455398385	13.63157284
1671	4	34.7	Overfed	1	0.02538361	0	0.46860855	52.3743628	40.65901915	6.7094	464.2377	645.4574	92.40192	94.44177	1.023318	304.75	-1	185	8	-0.44322494	-11.71534365
1980	5	30.4	Overfed	1	0.01169205	0	0.397059025	45.985552525	45.17692894	3.066013	606.1811	857.7692	78.352275	79.812645	1.0170284	226.75	-1	185	8	-0.385366975	-0.808623584999999
2289	6	28.6	Control	1	0.05202115	0.00296	0.369712025	50.4899566	154.27690476	6.9758	465.0267	683.6878	74.506011	68.7918855	0.9244705	78.25	-1	185	8	-0.317690875	103.78694816
2598	7	30.8	Control	1	0	0	0.41879875	56.050224475	141.62858063	5.63449	1461.0343	1752.3884	85.160445	75.209235	0.87865645	279	-1	185	8	-0.41879875	85.578356155
2907	8	27.7	Control	1	0	0	0.32782635	47.92831475	74.9521407	11.43479	468.0326	708.9716	66.898476	58.028481	0.8705496	146.25	-1	185	8	-0.32782635	27.02382595
3216	9	32.3	Overfed	1	0.01223429	0	0.36051015	42.439518475	44.32595104	5.45562	528.3145	731.2459	72.1138665	68.995851	0.955740475	324.5	-1	185	8	-0.34827586	1.886432565
127	10	30	Control	1	0.22794414	0	0.3813466	49.981761875	58.11243693	8.41114	716.6752	924.256	78.220335	66.0762015	0.84657965	226.5	-1	186	8	-0.15340246	8.130675055
436	11	28.8	Control	1	0	0	0.375140625	48.027360725	57.31019285	6.602716	938.5242	1222.6969	78.47673	59.5514145	0.758150175	197.5	-1	186	8	-0.375140625	9.28283212499999
745	12	29.6	Control	1	0.40010534	0	0.3846098	50.037329925	74.34574693	6.66993	527.9809	719.9022	78.067245	69.5721825	0.893013675	182	-1	186	8	0.01549554	24.308417005
1054	14	33.8	Overfed	1	0.01342044	0.00181	0.467149525	51.7186544	42.02549784	8.58999	476.1285	668.5553	92.62194	92.338575	0.99407735	586.75	-1	186	8	-0.453729085	-9.69315656000001
1363	2	31.9	Overfed	1	0	0	0.416146775	53.676689825	66.89211589	2.969173	450.0741	728.8705	82.992	80.53824	0.9711239	137	-1	186	8	-0.416146775	13.215426065
1672	4	34.7	Overfed	1	0.07618472	0	0.4253581	52.7997209	40.73520387	6.7094	465.9687	648.3784	84.116025	84.861495	1.004713675	230.25	-1	186	8	-0.34917338	-12.06451703
1981	5	30.4	Overfed	1	0.01277653	0.02426	0.423886725	46.40943925	45.18970547	3.090273	609.0681	862.1692	83.419995	86.011305	1.02940375	399.75	-1	186	8	-0.411110195	-1.21973378
2290	6	28.6	Control	1	0	0	0.510027325	50.999983925	154.27690476	6.9758	470.2457	692.0608	101.85216	98.21697	0.96287105	654.25	-1	186	8	-0.510027325	103.276920835
2599	7	30.8	Control	1	0	0	0.392038625	56.4422631	141.62858063	5.63449	1468.1873	1760.0514	79.794405	70.134645	0.878328475	189	-1	186	8	-0.392038625	85.18631753
2908	8	27.7	Control	1	0	0	0.375317175	48.303631925	74.9521407	11.43479	468.3204	709.8446	77.025225	64.883154	0.8388647	201	-1	186	8	-0.375317175	26.648508775
3217	9	32.3	Overfed	1	0	0	0.31140975	42.750928225	44.32595104	5.45562	528.3635	731.6289	61.728186	61.6084635	1.00151085	60.75	-1	186	8	-0.31140975	1.57502281499999
128	10	30	Control	1	0.59436282	0.06056	0.4313367	50.413098575	58.70679975	8.4717	726.4742	935.659	87.530745	78.099453	0.895885475	338.75	-1	187	8	0.16302612	8.293701175
437	11	28.8	Control	1	0	0	0.378099125	48.40545985	57.31019285	6.602716	947.2172	1232.5239	79.26291	59.424972	0.7493845	272.75	-1	187	8	-0.378099125	8.90473299999999
746	12	29.6	Control	1	0	0	0.38752715	50.424857075	74.34574693	6.66993	528.9218	721.2252	79.72566	66.3004815	0.828805925	134	-1	187	8	-0.38752715	23.920889855
1055	14	33.8	Overfed	1	0	0	0.389991275	52.108645675	42.02549784	8.58999	476.1849	668.8963	76.581525	79.73193	1.06273125	100.25	-1	187	8	-0.389991275	-10.083147835
1364	2	31.9	Overfed	1	0	0	0.397574175	54.074264	66.89211589	2.969173	450.0741	729.0505	78.99753	77.97909	0.988482975	60.5	-1	187	8	-0.397574175	12.81785189
1673	4	34.7	Overfed	1	0	0	0.425403275	53.225124175	40.73520387	6.7094	465.9787	648.6344	83.87577	85.758405	1.02113625	90	-1	187	8	-0.425403275	-12.489920305
1982	5	30.4	Overfed	1	0	0	0.368517475	46.777956725	45.18970547	3.090273	609.3621	863.3052	72.70095	74.1438	1.02150155	121.75	-1	187	8	-0.368517475	-1.588251255
2291	6	28.6	Control	1	0	0	0.3676989	51.367682825	154.27690476	6.9758	470.4431	692.5878	75.278295	64.219851	0.8564979	92	-1	187	8	-0.3676989	102.909221935
2600	7	30.8	Control	1	0	0	0.415310375	56.857573475	141.62858063	5.63449	1478.1853	1770.5374	85.39017	71.23662	0.832212225	183	-1	187	8	-0.415310375	84.771007155
2909	8	27.7	Control	1	0	0	0.3624457	48.666077625	74.9521407	11.43479	468.6139	711.2696	75.00813	60.4328295	0.805410825	237.25	-1	187	8	-0.3624457	26.286063075
3218	9	32.3	Overfed	1	0	0	0.32942375	43.080351975	44.32595104	5.45562	528.5045	732.0249	65.263719	65.297901	1.01517265	117.5	-1	187	8	-0.32942375	1.245599065
129	10	30	Control	1	0.42264219	0.06453	0.410234175	50.82333275	59.12944194	8.53623	733.2892	943.669	84.077025	71.326008	0.8079143	326	-1	188	8	0.0124080149999999	8.30610918999999
438	11	28.8	Control	1	0.22889306	0.51637	0.4430127	48.84847255	57.53908591	7.119086	958.8922	1247.3519	91.98312	72.79137	0.740519225	683	-1	188	8	-0.21411964	8.69061335999999
747	12	29.6	Control	1	0.04459924	0.21208	0.4101329	50.834989975	74.39034617	6.88201	533.7291	726.8072	84.64944	69.194769	0.830348875	342.5	-1	188	8	-0.36553366	23.555356195
1056	14	33.8	Overfed	1	0.12610469	0.62498	0.51762545	52.626271125	42.15160253	9.21497	489.2336	684.5793	104.370315	96.11394	0.9242425	625.5	-1	188	8	-0.39152076	-10.474668595
1365	2	31.9	Overfed	1	0.0142338	0.38449	0.476729875	54.550993875	66.90634969	3.353663	453.273	733.7895	94.91268	92.83812	0.941778975	419	-1	188	8	-0.462496075	12.355355815
1674	4	34.7	Overfed	1	0.02802703	0.00626	0.480547875	53.70567205	40.7632309	6.71566	472.7837	657.2154	95.900925	92.768775	0.695574375	485	-1	188	8	-0.452520845	-12.94244115
1983	5	30.4	Overfed	1	0	0	0.417206525	47.19516325	45.18970547	3.090273	617.5841	873.3242	82.77087	82.284375	0.976482425	543.75	-1	188	8	-0.417206525	-2.00545778
2292	6	28.6	Control	1	0.00349067	0	0.391872875	51.7595557	154.28039543	6.9758	471.0449	693.8228	80.175975	68.625153	0.856936875	148.75	-1	188	8	-0.388382205	102.52083973
2601	7	30.8	Control	1	0	0	0.3559853	57.213558775	141.62858063	5.63449	1491.3803	1784.3744	73.654185	59.4159945	0.785356	160	-1	188	8	-0.3559853	84.415021855
2910	8	27.7	Control	1	0.34154342	0.06958	0.3682978	49.034375425	75.29368412	11.50437	469.9359	714.2196	75.948255	62.3741325	0.798808175	444.75	-1	188	8	-0.02675438	26.259308695
3219	9	32.3	Overfed	1	0.0979421	0.56295	0.438728525	43.5190805	44.42389314	6.01857	540.2045	746.5519	88.45491	81.48978	0.922597225	711	-1	188	8	-0.340786425	0.904812640000003
130	10	30	Control	1	0.43430035	0.28798	0.410570075	51.233902825	59.56374229	8.82421	740.2512	953.085	83.999355	71.9065005	0.850918825	507.25	-1	189	8	0.0237302749999999	8.32983946500002
439	11	28.8	Control	1	0.1114981	0.81848	0.395531125	49.244003675	57.65058401	7.937566	973.3022	1263.8609	82.41777	63.944547	0.776753725	422	-1	189	8	-0.284033025	8.406580335
748	12	29.6	Control	1	0.15423339	0.17411	0.35788715	51.192877125	74.54457956	7.05612	556.0938	750.9432	74.140416	59.4030315	0.803219825	489.75	-1	189	8	-0.20365376	23.351702435
1057	14	33.8	Overfed	1	0.01535217	0	0.411870675	53.0381418	42.1669547	9.21497	493.1312	689.4373	84.77253	70.3274445	0.832436725	210.5	-1	189	8	-0.396518505	-10.8711871
1366	2	31.9	Overfed	1	0.00301621	0.03577	0.430728675	54.98172255	66.9093659	3.389433	454.2331	735.6205	88.37769	74.53182	0.84480345	212.25	-1	189	8	-0.427712465	11.92764335
1675	4	34.7	Overfed	1	0.02053734	0.00011	0.42055935	54.1262314	40.78376824	6.71577	475.0987	660.7244	86.84175	70.81014	0.814193575	180.5	-1	189	8	-0.40002201	-13.34246316
1984	5	30.4	Overfed	1	0	0	0.41285635	47.6080196	45.18970547	3.090273	623.1741	880.6402	85.11567	69.99591	0.821979	238.25	-1	189	8	-0.41285635	-2.41831413
2293	6	28.6	Control	1	0.38187252	0.8508	0.43729555	52.19685125	154.66226795	7.8266	483.9105	710.0018	89.61195	76.07136	0.804806075	755.75	-1	189	8	-0.05542303	102.4654167
2602	7	30.8	Control	1	0.09899269	0.03747	0.426005625	57.6395644	141.72757332	5.67196	1540.1003	1835.0234	88.30677	70.5141435	0.785675225	1001.25	-1	189	8	-0.327012935	84.08800892
2911	8	27.7	Control	1	2.42242331	0.50845	0.40044025	49.434815675	77.71610743	12.01282	474.4684	720.7626	82.6833	67.437042	0.81121395	366.25	-1	189	8	2.02198306	28.281291755
3220	9	32.3	Overfed	1	0.00366012	0	0.3405971	43.8596776	44.42755326	6.01857	542.5885	750.3769	70.273425	57.5492955	0.82081455	131.25	-1	189	8	-0.33693698	0.567875659999999
131	10	30	Control	1	0	0	0.3713694	51.605272225	59.56374229	8.82421	741.1112	955.708	76.26564	64.020405	0.92138815	396.75	-1	190	8	-0.3713694	7.95847006500001
440	11	28.8	Control	1	0	0	0.32963895	49.573642625	57.65058401	7.937566	974.0972	1265.6079	68.443614	54.1615305	0.828968	154.5	-1	190	8	-0.32963895	8.07694138500001
749	12	29.6	Control	1	0	0	0.301273175	51.4941503	74.54457956	7.05612	556.3368	751.3232	62.7856245	48.6753945	0.785373325	33	-1	190	8	-0.301273175	23.05042926
1058	14	33.8	Overfed	1	0	0	0.376986175	53.415127975	42.1669547	9.21497	493.3064	689.8963	78.354255	61.6564575	0.78745245	64.5	-1	190	8	-0.376986175	-11.248173275
1367	2	31.9	Overfed	1	0	0	0.3857478	55.36747035	66.9093659	3.389433	454.4115	735.9595	79.78863	64.4672475	0.80789775	173.25	-1	190	8	-0.3857478	11.54189555
1676	4	34.7	Overfed	1	0	0	0.388057	54.5142884	40.78376824	6.71577	475.6067	661.7524	80.33208	64.6187145	0.79995025	90.5	-1	190	8	-0.388057	-13.73052016
1985	5	30.4	Overfed	1	0.08919848	1.183108	0.366875875	47.974895475	45.27890395	4.273381	623.9711	882.3272	75.366315	63.162045	0.83370905	195	-1	190	8	-0.277677395	-2.695991525
2294	6	28.6	Control	1	0	0	0.355341725	52.552192975	154.66226795	7.8266	485.9065	712.4878	73.5681	59.140956	0.80190525	75.5	-1	190	8	-0.355341725	102.110074975
2603	7	30.8	Control	1	0	0	0.34952635	57.98909075	141.72757332	5.67196	1549.1623	1844.3974	72.679605	57.0487815	0.783983425	199.5	-1	190	8	-0.34952635	83.73848257
2912	8	27.7	Control	1	1.47841736	0	0.3485394	49.783355075	79.19452479	12.01282	474.9572	721.8596	70.96047	62.2822185	0.8787861	199.5	-1	190	8	1.12987796	29.411169715
3221	9	32.3	Overfed	1	0	0	0.3402672	44.1999448	44.42755326	6.01857	542.9815	751.3219	69.789735	58.9745235	0.853089475	107.25	-1	190	8	-0.3402672	0.227608459999999
132	10	30	Control	1	0	0	0.35373655	51.959008775	59.56374229	8.82421	741.5122	956.406	73.51749	57.8699085	0.82369005	105.25	-1	191	8	-0.35373655	7.60473351500002
441	11	28.8	Control	1	0.29670695	0	0.417378525	49.99102115	57.94729096	7.937566	975.6792	1269.2509	86.634645	68.6721195	0.80493835	370.75	-1	191	8	-0.120671575	7.95626981000001
750	12	29.6	Control	1	0.45771834	0	0.4040737	51.898224	75.0022979	7.05612	557.0648	752.7232	84.216825	65.2578465	0.774120675	188.25	-1	191	8	0.05364464	23.1040739
1059	14	33.8	Overfed	1	0	0	0.38923775	53.804365725	42.1669547	9.21497	493.4345	690.2033	77.484975	75.83133	0.992886225	21	-1	191	8	-0.38923775	-11.637411025
1368	2	31.9	Overfed	1	0	0	0.4166903	55.78416065	66.9093659	3.389433	454.7772	736.4315	84.30738	76.342605	0.90513365	46	-1	191	8	-0.4166903	11.12520525
1677	4	34.7	Overfed	1	0	0	0.398740625	54.913029025	40.78376824	6.71577	475.6127	662.0074	79.035075	78.90003	0.999357	75.25	-1	191	8	-0.398740625	-14.129260785
1986	5	30.4	Overfed	1	0	0	0.400390175	48.37528565	45.27890395	4.273381	624.2301	883.1702	80.090505	76.630695	0.953120675	311.5	-1	191	8	-0.400390175	-3.09638169999999
2295	6	28.6	Control	1	0	0	0.333926525	52.8861195	154.66226795	7.8266	485.9473	712.7758	69.32976	54.8805915	0.79187015	61.75	-1	191	8	-0.333926525	101.77614845
2604	7	30.8	Control	1	0.2368911	0	0.40949055	58.3985813	141.96446442	5.67196	1572.1213	1868.6894	84.227175	70.1186955	0.82669065	472.75	-1	191	8	-0.17259945	83.56588312
2913	8	27.7	Control	1	0.4117635	0	0.34394535	50.127300425	79.60628829	12.01282	475.0899	722.5936	69.523995	63.247056	0.909444725	72.25	-1	191	8	0.0678181499999999	29.478987865
3222	9	32.3	Overfed	1	0	0	0.318267925	44.518212725	44.42755326	6.01857	543.0805	751.5899	63.66408	60.911169	0.966785225	56	-1	191	8	-0.318267925	-0.0906594650000017
133	10	30	Control	1	0.19134294	0	0.357070375	52.31607915	59.75508523	8.82421	741.8332	957.312	74.194305	58.47258	0.78703355	183.5	-1	192	8	-0.165727435	7.43900607999999
442	11	28.8	Control	1	0	0	0.32028035	50.3113015	57.94729096	7.937566	975.7432	1269.5189	66.25917	53.4836775	0.82514965	65	-1	192	8	-0.32028035	7.63598946
751	12	29.6	Control	1	0.14443918	0	0.336248975	52.234472975	75.14673708	7.05612	557.2138	753.1822	68.64804	59.4096465	0.869844875	158.75	-1	192	8	-0.191809795	22.912264105
1060	14	33.8	Overfed	1	0	0	0.385438775	54.1898045	42.1669547	9.21497	493.462	690.2533	76.083525	77.390205	1.02313135	13.75	-1	192	8	-0.385438775	-12.0228498
1369	2	31.9	Overfed	1	0	0.0011	0.44707405	56.2312347	66.9093659	3.390533	456.3824	738.8665	88.35675	89.385255	1.011537225	246.5	-1	192	8	-0.44707405	10.6781312
1678	4	34.7	Overfed	1	0	0	0.3783912	55.291420225	40.78376824	6.71577	475.7417	662.7714	74.50809	76.63185	1.0275525	168.75	-1	192	8	-0.3783912	-14.507651985
1987	5	30.4	Overfed	1	0	0	0.348733225	48.724018875	45.27890395	4.273381	624.3381	883.7192	69.245955	68.566815	0.991451725	169.5	-1	192	8	-0.348733225	-3.445114925
2296	6	28.6	Control	1	0.43125025	0	0.40622205	53.29234155	155.0935182	7.8266	487.9961	716.8978	82.6034505	72.949278	0.877997425	383.75	-1	192	8	0.0250281999999999	101.80117665
2605	7	30.8	Control	1	0	0	0.326978325	58.725559625	141.96446442	5.67196	1584.3683	1881.3074	68.011095	53.2970835	0.784043525	165	-1	192	8	-0.326978325	83.238904795
2914	8	27.7	Control	1	1.6104528	0	0.3962352	50.523535625	81.21674109	12.01282	476.6269	725.8846	79.759575	74.053164	0.925268275	384.75	-1	192	8	1.2142176	30.693205465
3223	9	32.3	Overfed	1	0	0	0.318758875	44.8369716	44.42755326	6.01857	544.4155	753.9229	61.7743035	68.08893	1.19818025	154.5	-1	192	8	-0.318758875	-0.409418340000002
134	10	30	Control	1	0.21726879	0	0.382598675	52.698677825	59.97235402	8.82421	742.9892	960.118	77.8412535	68.5590255	0.933396625	293.5	-1	193	8	-0.165329885	7.27367619499999
443	11	28.8	Control	1	0.34923645	0	0.40938355	50.72068505	58.29652741	7.937566	976.5552	1272.4689	83.81235	71.50008	0.859924525	488.25	-1	193	8	-0.0601471	7.57584236
752	12	29.6	Control	1	0.47967906	0	0.373075925	52.6075489	75.62641614	7.05612	557.5898	754.2512	75.33756	68.870349	0.9138842	91.25	-1	193	8	0.106603135	23.01886724
1061	14	33.8	Overfed	1	0	0.00181	0.4523414	54.6421459	42.1669547	9.21678	494.9496	692.6973	88.96458	91.98189	1.043515175	347.75	-1	193	8	-0.4523414	-12.4751912
1370	2	31.9	Overfed	1	0	0	0.42595155	56.65718625	66.9093659	3.390533	456.584	739.3115	84.215685	85.042965	1.00909885	91.75	-1	193	8	-0.42595155	10.25217965
1679	4	34.7	Overfed	1	0	0	0.405873925	55.69729415	40.78376824	6.71577	475.7677	663.2834	79.74186	82.83111	1.03721775	99.25	-1	193	8	-0.405873925	-14.91352591
1988	5	30.4	Overfed	1	0.09628149	0	0.373951425	49.0979703	45.37518544	4.273381	625.2141	886.0632	73.991805	74.45721	1.005371	359.75	-1	193	8	-0.277669935	-3.72278486
2297	6	28.6	Control	1	0	0	0.351343175	53.643684725	155.0935182	7.8266	488.3006	717.8778	72.479085	59.406024	0.815521525	162.75	-1	193	8	-0.351343175	101.449833475
2606	7	30.8	Control	1	0.54749295	0.00115	0.443399025	59.16895865	142.51195737	5.67311	1607.8853	1906.9354	90.640365	77.925318	0.855052825	660.25	-1	193	8	0.104093925	83.34299872
2915	8	27.7	Control	1	4.59890689	0	0.379063625	50.90259925	85.81564798	12.01282	477.2825	727.4486	77.059335	68.1490245	0.87967085	258	-1	193	8	4.219843265	34.91304873
3224	9	32.3	Overfed	1	0	0.00234	0.363134175	45.200105775	44.42755326	6.02091	545.8495	756.5949	71.5595805	73.3434165	1.027872	253	-1	193	8	-0.363134175	-0.772552515000001
135	10	30	Control	1	0.40671389	0	0.375386	53.074063825	60.37906791	8.82421	743.0252	961.169	77.06688	64.7969355	0.84734775	198.5	-1	194	8	0.03132789	7.30500408499999
444	11	28.8	Control	1	0	0	0.349782075	51.070467125	58.29652741	7.937566	976.5662	1273.1779	72.555735	57.7214625	0.794151025	138.5	-1	194	8	-0.349782075	7.226060285
753	12	29.6	Control	1	0.49150667	0	0.3683661	52.975915	76.11792281	7.05612	558.1158	755.4632	74.08596	69.071814	0.957453175	280.25	-1	194	8	0.12314057	23.14200781
1062	14	33.8	Overfed	1	0	0.00109	0.440573925	55.082719825	42.1669547	9.21787	498.6447	699.2653	87.610455	86.16744	0.988154775	401.5	-1	194	8	-0.440573925	-12.915765125
1371	2	31.9	Overfed	1	0	0	0.4241763	57.08136255	66.9093659	3.390533	457.2538	740.1985	83.228715	86.954715	1.044216	111.5	-1	194	8	-0.4241763	9.82800334999997
1680	4	34.7	Overfed	1	0.00901474	0.007	0.53986815	56.2371623	40.79278298	6.72277	483.4067	674.2294	106.4715	108.737775	1.024259675	847.75	-1	194	8	-0.53085341	-15.44437932
1989	5	30.4	Overfed	1	0	0	0.372021225	49.469991525	45.37518544	4.273381	625.2451	886.6162	73.033215	76.127685	1.0489895	225.25	-1	194	8	-0.372021225	-4.09480608499999
2298	6	28.6	Control	1	0.51712751	0	0.3850546	54.028739325	155.61064571	7.8266	488.8178	719.4268	78.76125	67.5014235	0.86130435	203	-1	194	8	0.13207291	101.581906385
2607	7	30.8	Control	1	0.02999265	0	0.371985025	59.540943675	142.54195002	5.67311	1622.7933	1922.6344	76.119684	65.0970285	0.853567475	395.5	-1	194	8	-0.341992375	83.001006345
2916	8	27.7	Control	1	0.51221346	0	0.378582525	51.281181775	86.32786144	12.01282	477.5107	728.7936	76.49856	69.7121985	0.9092373	263.25	-1	194	8	0.133630935	35.046679665
3225	9	32.3	Overfed	1	0	4e-05	0.312092025	45.5121978	44.42755326	6.02095	546.2095	757.4749	61.713921	62.276175	1.014421425	69.5	-1	194	8	-0.312092025	-1.08464454000001
136	10	30	Control	1	0.56626801	0	0.401458975	53.4755228	60.94533592	8.82421	743.4312	962.458	80.752455	75.23829	0.936548675	254.25	-1	195	8	0.164809035	7.46981312
445	11	28.8	Control	1	0.5825691	0	0.407143975	51.4776111	58.87909651	7.937566	977.1842	1274.8179	82.72491	73.35003	0.90132625	192.5	-1	195	8	0.175425125	7.40148540999999
754	12	29.6	Control	1	0.59924298	0	0.39219635	53.36811135	76.71716579	7.05612	559.1128	757.3952	78.87117	73.5669	0.937654525	314.5	-1	195	8	0.20704663	23.34905444
1063	14	33.8	Overfed	1	0	0	0.403353325	55.48607315	42.1669547	9.21787	498.7984	699.6813	79.47468	81.50421	1.049633425	64	-1	195	8	-0.403353325	-13.31911845
1372	2	31.9	Overfed	1	0.08841901	0	0.450201	57.53156355	66.99778491	3.390533	460.1512	744.4655	88.65366	91.154505	1.02818275	273.5	-1	195	8	-0.36178199	9.46622135999998
1681	4	34.7	Overfed	1	0.02873872	0	0.43471155	56.67187385	40.8215217	6.72277	484.7907	676.4954	86.22867	85.79055	0.994248025	197.25	-1	195	8	-0.40597283	-15.85035215
1990	5	30.4	Overfed	1	0	0.02474	0.4688891	49.938880625	45.37518544	4.298121	629.5921	893.5012	92.891295	92.95167	1.0028467	549	-1	195	8	-0.4688891	-4.56369518499999
2299	6	28.6	Control	1	0.32836021	0	0.43110835	54.459847675	155.93900592	7.8266	489.7861	721.9638	87.31551	78.659955	0.8981482	295.5	-1	195	8	-0.10274814	101.479158245
2608	7	30.8	Control	1	0.02280797	0	0.4027832	59.943726875	142.56475799	5.67311	1645.1533	1946.8474	82.675605	69.5828415	0.836511925	502.25	-1	195	8	-0.37997523	82.621031115
2917	8	27.7	Control	1	1.03374667	0	0.372677125	51.6538589	87.36160811	12.01282	477.9402	730.1746	74.89491	70.0870575	0.936319525	195.25	-1	195	8	0.661069545	35.70774921
3226	9	32.3	Overfed	1	0.04527704	0.02849	0.4574305	45.9696283	44.4728303	6.04944	552.0405	766.3769	90.45798	91.261785	1.01612505	682.75	-1	195	8	-0.41215346	-1.49679800000001
137	10	30	Control	1	0.9336695	0.00089	0.45286875	53.92839155	61.87900542	8.8251	744.3072	965.16	90.850485	85.73871	0.9547436	502.75	-1	196	8	0.48080075	7.95061387000001
446	11	28.8	Control	1	0.63855538	0	0.45821995	51.93583105	59.51765189	7.937566	978.1862	1277.2409	92.1744	85.859535	0.934406925	368.5	-1	196	8	0.18033543	7.58182083999999
755	12	29.6	Control	1	1.03801681	0.01127	0.483943825	53.852055175	77.7551826	7.06739	561.7968	762.0442	97.097715	91.574745	0.959096325	639	-1	196	8	0.554072985	23.903127425
1064	14	33.8	Overfed	1	0	0	0.436981075	55.923054225	42.1669547	9.21787	499.2769	701.3063	86.01495	88.604145	1.085544225	299.5	-1	196	8	-0.436981075	-13.756099525
1373	2	31.9	Overfed	1	0.00413458	0	0.490715025	58.022278575	67.00191949	3.390533	461.1452	746.1475	96.24933	100.72008	1.04574425	205	-1	196	8	-0.486580445	8.97964091499999
1682	4	34.7	Overfed	1	0	0	0.47612025	57.1479941	40.8215217	6.72277	484.8847	677.1864	93.728235	96.50751	1.02910575	256.25	-1	196	8	-0.47612025	-16.3264724
1991	5	30.4	Overfed	1	0	0.00601	0.403311325	50.34219195	45.37518544	4.304131	630.5841	895.9372	80.15265	79.050345	0.984482775	255.5	-1	196	8	-0.403311325	-4.96700651
2300	6	28.6	Control	1	0.721857	0	0.4236481	54.883495775	156.66086292	7.8266	491.0354	724.6958	84.89298	80.54694	0.948326225	258.5	-1	196	8	0.2982089	101.777367145
2609	7	30.8	Control	1	2.90186514	0.00151	0.48971685	60.433443725	145.46662313	5.67462	1664.4633	1968.0744	98.709375	91.05168	0.922038625	598.25	-1	196	8	2.41214829	85.033179405
2918	8	27.7	Control	1	1.11423542	0	0.430752875	52.084611775	88.47584353	12.01282	478.9285	732.7896	86.218545	82.24731	0.9513672	404.25	-1	196	8	0.683482545	36.391231755
3227	9	32.3	Overfed	1	0	0.0111	0.3960663	46.3656946	44.4728303	6.06054	554.6075	770.7149	78.58506	78.0855555	0.995584475	262.75	-1	196	8	-0.3960663	-1.89286430000001
114	10	30	Control	0	1.74391162	0.0355	0.479493475	54.407885025	63.62291704	8.8606	747.8782	971.08	95.51202	93.201255	0.97834505	538.75	-1	197	8	1.264418145	9.21503201500002
423	11	28.8	Control	0	1.9097015	0.09432	0.499341775	52.435172825	61.42735339	8.031886	984.6032	1286.3999	99.149505	98.18583	0.99762865	472.25	-1	197	8	1.410359725	8.992180565
732	12	29.6	Control	0	2.79046871	0.10825	0.6012471	54.453302275	80.54565131	7.17564	571.7098	774.8522	119.552145	117.62397	0.984158075	690.75	-1	197	8	2.18922161	26.092349035
1041	14	33.8	Overfed	0	0.10028051	0.10979	0.60146695	56.524521175	42.26723521	9.32766	513.7585	720.6733	120.34434	114.9999	0.9570128	1152.75	-1	197	8	-0.50118644	-14.257285965
1350	2	31.9	Overfed	0	0.61761136	0.15635	0.603646	58.625924575	67.61953085	3.546883	475.8257	765.6635	118.907835	122.08884	1.02641025	1010.25	-1	197	8	0.0139653599999999	8.99360627500002
1659	4	34.7	Overfed	0	0.14338859	0.041	0.619914975	57.767909075	40.96491029	6.76377	495.6827	691.3954	123.08553	121.912185	0.990528125	842	-1	197	8	-0.476526385	-16.802998785
1968	5	30.4	Overfed	0	0.07957372	0.03677	0.41973625	50.7619282	45.45475916	4.340901	632.0551	899.3782	82.6758	84.91038	1.0294355	416.5	-1	197	8	-0.34016253	-5.30716904000001
2277	6	28.6	Control	0	1.29744476	0.0842	0.586239175	55.46973495	157.95830768	7.9108	497.5763	735.3738	115.792905	117.44961	1.01541725	857	-1	197	8	0.711205585	102.48857273
2586	7	30.8	Control	0	0.49665795	0.18283	0.611852125	61.04529585	145.96328108	5.85745	1705.5103	2012.5444	121.4256	120.536895	0.991734625	1305.5	-1	197	8	-0.115194175	84.91798523
2895	8	27.7	Control	0	11.89308548	0.19923	0.581853225	52.666465	100.36892901	12.21205	494.957	753.5166	115.72185	113.73726	0.982041925	966	-1	197	8	11.311232255	47.70246401
3204	9	32.3	Overfed	0	0.31002572	0.06106	0.495365475	46.861060075	44.78285602	6.1216	564.9675	784.7409	98.21703	97.913355	1.002431575	948.5	-1	197	8	-0.185339755	-2.078204055
115	10	30	Control	0	0.77062471	0.2815	0.539008625	54.94689365	64.39354175	9.1421	758.2702	984.992	107.238975	105.22587	0.9839656	749	-1	198	8	0.231616085	9.44664810000001
424	11	28.8	Control	0	0.04839492	0	0.3835626	52.818735425	61.47574831	8.031886	984.9012	1287.9739	76.07658	75.718605	0.9993059	323.5	-1	198	8	-0.33516768	8.65701288500001
733	12	29.6	Control	0	0.1077702	0	0.450464325	54.9037666	80.65342151	7.17564	573.5048	778.1162	89.499345	88.379205	0.994847225	404.25	-1	198	8	-0.342694125	25.74965491
1042	14	33.8	Overfed	0	0.09841656	0.00666	0.52180985	57.046331025	42.36565177	9.33432	516.0668	725.0513	104.291055	100.17972	0.965251825	487.75	-1	198	8	-0.42339329	-14.680679255
1351	2	31.9	Overfed	0	0.01779225	0.03701	0.5474205	59.173345075	67.6373231	3.583893	484.1688	779.0025	108.60768	107.954505	0.99331575	866.25	-1	198	8	-0.52962825	8.46397802499997
1660	4	34.7	Overfed	0	0.13796619	0.00721	0.51073665	58.278645725	41.10287648	6.77098	497.4957	694.6474	101.473545	100.207485	0.9852482	484.25	-1	198	8	-0.37277046	-17.175769245
1969	5	30.4	Overfed	0	0.23163815	0.0677	0.51215105	51.27407925	45.68639731	4.408601	645.9731	917.7722	101.72871	100.57704	0.988267125	859.5	-1	198	8	-0.2805129	-5.58768194
2278	6	28.6	Control	0	1.63038012	0.04996	0.4918678	55.96160275	159.5886878	7.96076	501.5127	742.2268	97.16097	98.513925	1.01275455	431.75	-1	198	8	1.13851232	103.62708505
2587	7	30.8	Control	0	0.83725245	0.0784	0.5028801	61.54817595	146.80053353	5.93585	1727.9713	2037.1474	99.96108	98.493195	0.981672225	778.5	-1	198	8	0.33437235	85.25235758
2896	8	27.7	Control	0	1.23667999	0.22899	0.4894865	53.1559515	101.605609	12.44104	499.7781	761.4296	97.05276	96.746445	0.9949558	518.5	-1	198	8	0.74719349	48.4496575
3205	9	32.3	Overfed	0	0.01924952	0.00773	0.4028855	47.263945575	44.80210554	6.12933	570.2595	791.7889	80.151705	78.668745	0.977519875	237.5	-1	198	8	-0.38363598	-2.46184003500001
116	10	30	Control	0	0.95078395	0.07723	0.4871356	55.43402925	65.3443257	9.21933	760.9772	990.249	96.03573	98.24487	1.035784525	490.25	-1	199	8	0.46364835	9.91029645
425	11	28.8	Control	0	0.64496059	0.00522	0.43097355	53.249708975	62.1207089	8.037106	986.8112	1291.5889	84.94557	86.982855	1.02462125	361.75	-1	199	8	0.21398704	8.870999925
734	12	29.6	Control	0	1.41741536	0.16956	0.520711575	55.424478175	82.07083687	7.3452	579.7948	787.6932	102.537135	105.4365	1.046009725	784.75	-1	199	8	0.896703785	26.646358695
1043	14	33.8	Overfed	0	0.09231636	0.02897	0.484777775	57.5311088	42.45796813	9.36329	526.4304	739.2983	96.34827	94.99929	0.9904903	728.5	-1	199	8	-0.392461415	-15.07314067
1352	2	31.9	Overfed	0	0	0	0.454760625	59.6281057	67.6373231	3.583893	485.099	781.5445	90.057105	90.27633	1.00341545	259	-1	199	8	-0.454760625	8.00921739999997
1661	4	34.7	Overfed	0	0.20334	0.09676	0.574000925	58.85264665	41.30621648	6.86774	511.2847	713.3544	113.324295	115.180785	1.01733625	942.25	-1	199	8	-0.370660925	-17.54643017
1970	5	30.4	Overfed	0	0.00393124	5e-04	0.42277445	51.6968537	45.69032855	4.409101	647.5551	921.9742	84.134235	82.460595	0.981679	454.25	-1	199	8	-0.41884321	-6.00652514999999
2279	6	28.6	Control	0	0.92333305	0	0.4517705	56.41337325	160.51202085	7.96076	502.7398	745.3758	88.93401	91.574625	1.03245275	328.25	-1	199	8	0.47156255	104.0986476
2588	7	30.8	Control	0	1.25650564	0.04639	0.48645645	62.0346324	148.05703917	5.98224	1751.7253	2062.8614	96.106425	97.37889	1.0125625	665.75	-1	199	8	0.77004919	86.02240677
2897	8	27.7	Control	0	5.24695147	0	0.49235	53.6483015	106.85256047	12.44104	504.6181	768.5086	97.298115	98.461215	1.010805875	590.5	-1	199	8	4.75460147	53.20425897
3206	9	32.3	Overfed	0	0.16585766	0.06528	0.476578425	47.740524	44.9679632	6.19461	575.7935	799.7939	94.600785	93.812595	0.994173925	569.5	-1	199	8	-0.310720765	-2.77256080000002
117	10	30	Control	0	2.04377034	0.37627	0.609913875	56.043943125	67.38809604	9.5956	777.4642	1009.707	120.74625	121.20516	1.004982025	909.75	-1	200	8	1.433856465	11.344152915
426	11	28.8	Control	0	0.49974194	0	0.4296473	53.679356275	62.62045084	8.037106	988.1722	1294.5669	85.305795	84.50013	1.0043248	300.75	-1	200	8	0.0700946399999999	8.94109456500001
735	12	29.6	Control	0	1.05099668	6e-05	0.405613975	55.83009215	83.12183355	7.34526	580.1948	789.1902	80.40459	80.23464	0.996930825	258	-1	200	8	0.645382705	27.2917414
1044	14	33.8	Overfed	0	0.31392307	0.04385	0.5513812	58.08249	42.7718912	9.40714	538.1375	753.5783	109.377405	108.79284	0.999320975	810.75	-1	200	8	-0.23745813	-15.3105988
1353	2	31.9	Overfed	0	0.63421746	0.02959	0.5571215	60.1852272	68.27154056	3.613483	491.0373	791.0115	109.971225	111.86697	1.01909315	738.25	-1	200	8	0.0770959599999999	8.08631335999998
1662	4	34.7	Overfed	0	0.2687477	0.00147	0.4742255	59.32687215	41.57496418	6.86921	513.1297	716.1684	93.768615	94.650435	1.009093925	288	-1	200	8	-0.2054778	-17.75190797
1971	5	30.4	Overfed	0	0.02358744	0	0.429586275	52.126439975	45.71391599	4.409101	651.6341	928.4212	85.53381	83.63244	0.977574275	457.25	-1	200	8	-0.405998835	-6.412523985
2280	6	28.6	Control	0	2.95463187	0.00744	0.4669412	56.88031445	163.46665272	7.9682	505.1637	749.7558	91.921665	94.6455	1.02818425	439.5	-1	200	8	2.48769067	106.58633827
2589	7	30.8	Control	0	0.2646809	0	0.426668025	62.461300425	148.32172007	5.98224	1766.8113	2078.7244	84.322665	85.30956	1.010866275	213.75	-1	200	8	-0.161987125	85.860419645
2898	8	27.7	Control	0	6.34064955	0	0.483504575	54.131806075	113.19321002	12.44104	512.196	779.3216	95.676225	96.24285	1.00677085	530.75	-1	200	8	5.857144975	59.061403945
3207	9	32.3	Overfed	0	0.54620513	0.07058	0.499186725	48.239710725	45.51416833	6.26519	585.6475	813.7349	99.77013	95.834205	0.96192965	794.5	-1	200	8	0.0470184049999999	-2.72554239500001
118	10	30	Control	0	0.09739986	0.0765	0.519829525	56.56377265	67.4854959	9.6721	785.0402	1021.036	103.77699	100.220922	0.960247025	645	-1	201	8	-0.422429665	10.92172325
427	11	28.8	Control	0	0.52170266	0	0.442057025	54.1214133	63.1421535	8.037106	988.7802	1296.5659	88.24431	85.249725	0.970242875	313	-1	201	8	0.079645635	9.02074020000001
736	12	29.6	Control	0	2.62949121	0.05456	0.43320035	56.2632925	85.75132476	7.39982	581.4748	791.4362	86.203185	84.515025	0.97905615	230.25	-1	201	8	2.19629086	29.48803226
1045	14	33.8	Overfed	0	0.27166224	0.01796	0.533338775	58.615828775	43.04355344	9.4251	546.4999	765.2293	106.466955	102.850425	0.96776655	588	-1	201	8	-0.261676535	-15.572275335
1354	2	31.9	Overfed	0	0.19029235	0.19152	0.57969135	60.76491855	68.46183291	3.805003	504.8037	810.5335	115.465335	112.69659	0.976287875	1006	-1	201	8	-0.389399	7.69691435999998
1663	4	34.7	Overfed	0	0.24339798	0.07304	0.613259475	59.940131625	41.81836216	6.94225	520.9947	728.5764	120.860775	123.822075	1.024617	883	-1	201	8	-0.369861495	-18.121769465
1972	5	30.4	Overfed	0	0	0.00248	0.4248041	52.551244075	45.71391599	4.411581	652.7261	931.2042	84.820605	81.84999	0.963791525	322.25	-1	201	8	-0.4248041	-6.837328085
2281	6	28.6	Control	0	0.92733207	0.20063	0.55239405	57.4327085	164.39398479	8.16883	512.8007	762.1868	109.20051	110.33898	1.0069583	761.25	-1	201	8	0.37493802	106.96127629
2590	7	30.8	Control	0	1.14721039	0.20841	0.57210835	63.033408775	149.46893046	6.19065	1798.2563	2113.5244	113.207565	113.88546	1.006428225	1375	-1	201	8	0.57510204	86.435521685
2899	8	27.7	Control	0	1.33041973	0	0.436400225	54.5682063	114.52362975	12.44104	514.6893	783.5706	86.34663	86.897025	1.005676625	321	-1	201	8	0.894019505	59.95542345
3208	9	32.3	Overfed	0	0.02762035	0.00519	0.484833975	48.7245447	45.54178868	6.27038	596.2965	827.2059	97.156635	92.169735	0.952841025	821.5	-1	201	8	-0.457213625	-3.18275602000001
119	10	30	Control	0	0.23580662	0	0.4352688	56.99904145	67.72130252	9.6721	786.5032	1024.404	87.79131	80.72625	0.921771	373.25	-1	202	8	-0.19946218	10.72226107
428	11	28.8	Control	0	4.55291816	0.0752	0.557527325	54.678940625	67.69507166	8.112306	996.3632	1308.3699	111.099135	108.214905	0.974202425	834.25	-1	202	8	3.995390835	13.016131035
737	12	29.6	Control	0	0.0199951	0.00103	0.5084724	56.7717649	85.77131986	7.40085	583.9028	795.5412	100.496595	101.64135	1.0112465	521.5	-1	202	8	-0.4884773	28.99955496
1046	14	33.8	Overfed	0	0.37441672	0.00703	0.541123825	59.1569526	43.41797016	9.43213	552.9851	774.4163	107.48505	106.2615	0.990725425	758.25	-1	202	8	-0.166707105	-15.73898244
1355	2	31.9	Overfed	0	0	0	0.459051625	61.223970175	68.46183291	3.805003	505.7815	814.1815	91.912185	87.545835	0.9514053	484	-1	202	8	-0.459051625	7.23786273499998
1664	4	34.7	Overfed	0	0	0	0.48009845	60.420230075	41.81836216	6.94225	521.1907	729.5114	95.08356	95.27499	1.0023042	164.75	-1	202	8	-0.48009845	-18.601867915
1973	5	30.4	Overfed	0	0.39569964	0.19536	0.537868875	53.08911295	46.10961563	4.606941	666.5771	949.3642	107.746335	102.38742	0.9492254	788.75	-1	202	8	-0.142169235	-6.97949732
2282	6	28.6	Control	0	0.08699563	0.03232	0.4778583	57.9105668	164.48098042	8.20115	516.7951	769.4448	94.96989	93.65463	0.981597325	672.5	-1	202	8	-0.39086267	106.57041362
2591	7	30.8	Control	0	1.02588419	0.04077	0.480241075	63.51364985	150.49481465	6.23142	1827.0653	2144.0934	95.362215	94.41099	0.98904795	646.5	-1	202	8	0.545643115	86.9811648
2900	8	27.7	Control	0	1.80304967	0.03313	0.45844775	55.02665405	116.32667942	12.47417	515.5472	785.8636	90.719595	91.24944	1.003757525	321.5	-1	202	8	1.34460192	61.30002537
3209	9	32.3	Overfed	0	0.54115552	0.01319	0.48990065	49.21444535	46.0829442	6.28357	611.1985	847.2059	98.278905	92.751795	0.943434975	823.5	-1	202	8	0.05125487	-3.13150115000001
120	10	30	Control	0	1.04692988	0.39092	0.5568252	57.55586665	68.7682324	10.06302	801.1122	1043.399	111.52842	106.05042	0.94413065	875.25	-1	203	8	0.49010468	11.21236575
429	11	28.8	Control	0	0	0	0.412054025	55.09099465	67.69507166	8.112306	999.5612	1313.9929	82.02189	80.29455	0.9802112	479	-1	203	8	-0.412054025	12.60407701
738	12	29.6	Control	0	0.03768568	0.00284	0.49557825	57.26734315	85.80900554	7.40369	590.6598	805.2712	98.85564	95.830275	0.969181075	516.5	-1	203	8	-0.45789257	28.54166239
1047	14	33.8	Overfed	0	0.31605814	0.05253	0.61075465	59.76770725	43.7340283	9.48466	572.3955	798.9973	121.430715	119.52636	0.9842291	1176.5	-1	203	8	-0.29469651	-16.03367895
1356	2	31.9	Overfed	0	0.01189539	0	0.502020375	61.72599055	68.4737283	3.805003	509.4815	821.3455	99.77805	98.36808	0.986020375	788.5	-1	203	8	-0.490124985	6.74773775
1665	4	34.7	Overfed	0	0	0	0.47294085	60.893170925	41.81836216	6.94225	522.9727	732.2954	93.879825	93.09261	0.990521175	205.75	-1	203	8	-0.47294085	-19.074808765
1974	5	30.4	Overfed	0	0.05032665	0.00177	0.400817925	53.489930875	46.15994228	4.608711	667.2561	952.3122	80.53542	75.432015	0.934018825	376.5	-1	203	8	-0.350491275	-7.329988595
2283	6	28.6	Control	0	0	0.0221	0.369528925	58.280095725	164.48098042	8.22325	518.4543	772.7128	74.0052	70.410822	0.949672125	222	-1	203	8	-0.369528925	106.200884695
2592	7	30.8	Control	0	0.85558694	0.00059	0.457026675	63.970676525	151.35040159	6.23201	1843.6943	2161.5314	90.738225	89.89812	0.98834425	530	-1	203	8	0.398560265	87.379725065
2901	8	27.7	Control	0	6.88593965	0.02591	0.525825875	55.552479925	123.21261907	12.50008	525.2181	799.5086	104.327115	103.682475	0.990357825	725.75	-1	203	8	6.360113775	67.660139145
3210	9	32.3	Overfed	0	0.00942142	0.01043	0.418460425	49.632905775	46.09236562	6.294	615.0805	853.1129	84.124365	78.59523	0.933957575	370.25	-1	203	8	-0.409039005	-3.540540155
121	10	30	Control	0	0.0793026	0	0.379799775	57.935666425	68.847535	10.06302	801.4932	1044.5	77.586471	66.936279	0.8702484	202.5	-1	204	8	-0.300497175	10.911868575
430	11	28.8	Control	0	0	0	0.41592065	55.5069153	67.69507166	8.112306	1000.5722	1316.6219	83.168235	79.70586	0.957780425	292.5	-1	204	8	-0.41592065	12.18815636
739	12	29.6	Control	0	0.67912171	0	0.40032995	57.6676731	86.48812725	7.40369	591.2768	806.7512	79.950495	77.07504	0.965675575	234.75	-1	204	8	0.27879176	28.82045415
1048	14	33.8	Overfed	0	0	0	0.457067375	60.224774625	43.7340283	9.48466	573.4184	801.2413	91.01751	88.939755	0.97917755	230	-1	204	8	-0.457067375	-16.490746325
1357	2	31.9	Overfed	0	0.01179372	0	0.465938075	62.191928625	68.48552202	3.805003	510.7675	824.9785	94.081695	86.041695	0.912924625	558.5	-1	204	8	-0.454144355	6.29359339499999
1666	4	34.7	Overfed	0	0.26379976	0.00119	0.4901155	61.383286425	42.08216192	6.94344	526.4067	737.4074	97.04136	97.35579	1.0013541	393.5	-1	204	8	-0.22631574	-19.301124505
1975	5	30.4	Overfed	0	0.02595974	0.00091	0.384699375	53.87463025	46.18590202	4.609621	667.5571	954.2032	76.53966	75.096315	0.981933525	252.5	-1	204	8	-0.358739635	-7.68872823
2284	6	28.6	Control	0	0.00603242	0	0.369688625	58.64978435	164.48701284	8.22325	518.9506	773.6418	74.09532	70.234155	0.947743775	97	-1	204	8	-0.363656205	105.83722849
2593	7	30.8	Control	0	0.37963578	0.09418	0.5638607	64.534537225	151.73003737	6.32619	1874.9183	2196.6704	111.596535	112.16883	1.004818775	1108.75	-1	204	8	-0.18422492	87.195500145
2902	8	27.7	Control	0	0.70501367	0.16053	0.4382353	55.990715225	123.91763274	12.66061	526.6136	802.4436	86.72469	87.209115	1.005652625	296.25	-1	204	8	0.26677837	67.926917515
3211	9	32.3	Overfed	0	1.17720304	0.11262	0.537499275	50.17040505	47.26956866	6.40662	634.6445	878.2229	107.63439	102.45228	0.954025975	1324.5	-1	204	8	0.639703765	-2.90083639
122	10	30	Control	0	0.46178514	0	0.42079455	58.356460975	69.30932014	10.06302	802.3882	1046.99	85.44009	76.01727	0.892502725	366.5	-1	205	8	0.0409905899999999	10.952859165
431	11	28.8	Control	0	0	0.0142	0.4291297	55.936045	67.69507166	8.126506	1001.8922	1319.5609	85.729665	82.52175	0.9628694	311.5	-1	205	8	-0.4291297	11.75902666
740	12	29.6	Control	0	0.10631293	0	0.39786795	58.06554105	86.59444018	7.40369	592.1048	808.1872	79.91895	74.96142	0.94158865	207	-1	205	8	-0.29155502	28.52889913
1049	14	33.8	Overfed	0	0.02216406	0	0.449575625	60.67435025	43.75619236	9.48466	574.9092	803.8413	89.53746	87.43989	0.97967325	389.75	-1	205	8	-0.427411565	-16.91815789
1358	2	31.9	Overfed	0	0.01121759	0	0.46568635	62.657614975	68.49673961	3.805003	512.1565	827.9805	91.59693	94.668075	1.03341775	409.5	-1	205	8	-0.45446876	5.83912463499999
1667	4	34.7	Overfed	0	0.00935364	0	0.4958923	61.879178725	42.09151556	6.94344	528.9387	741.4674	98.09853	98.81193	1.00558985	206.25	-1	205	8	-0.48653866	-19.787663165
1976	5	30.4	Overfed	0	0.05080111	0.00747	0.453621	54.32825125	46.23670313	4.617091	672.0621	961.8012	90.32214	88.30152	0.9789761	665.5	-1	205	8	-0.40281989	-8.09154811999999
2285	6	28.6	Control	0	0.10671961	0	0.396202525	59.045986875	164.59373245	8.22325	520.3536	776.2328	80.213115	72.407415	0.899601475	294.5	-1	205	8	-0.289482915	105.547745575
2594	7	30.8	Control	0	0	0	0.367219875	64.9017571	151.73003737	6.32619	1891.8873	2214.4864	73.74282	69.2581185	0.93983635	311.25	-1	205	8	-0.367219875	86.82828027
2903	8	27.7	Control	0	3.13773954	0	0.416604875	56.4073201	127.05537228	12.66061	528.4474	805.7696	83.83758	77.939355	0.9304999	288	-1	205	8	2.721134665	70.64805218
3212	9	32.3	Overfed	0	0.01281042	0.00149	0.470716625	50.641121675	47.28237908	6.40811	644.4995	890.8219	94.610355	88.478535	0.936667175	381.25	-1	205	8	-0.457906205	-3.35874259500002
123	10	30	Control	0	0.33564656	0	0.4027302	58.759191175	69.6449667	10.06302	803.8052	1050.028	82.23744	71.096295	0.866580275	510	-1	206	8	-0.06708364	10.885775525
432	11	28.8	Control	0	0.07177902	0.07578	0.497148875	56.433193875	67.76685068	8.202286	1006.1202	1326.2549	99.5445	94.795695	0.95489885	579	-1	206	8	-0.425369855	11.333656805
741	12	29.6	Control	0	0.75927156	0	0.409058975	58.474600025	87.35371174	7.40369	592.9628	810.4712	82.631685	75.413685	0.91681875	301	-1	206	8	0.350212585	28.879111715
1050	14	33.8	Overfed	0	0.07011841	0.00042	0.471853175	61.146203425	43.82631077	9.48508	576.4382	806.3993	93.784785	92.44785	0.98718985	391.75	-1	206	8	-0.401734765	-17.319892655
1359	2	31.9	Overfed	0	0.07554081	0.01815	0.5707877	63.228402675	68.57228042	3.823153	528.6025	848.9375	112.701885	114.493365	1.016159775	974.25	-1	206	8	-0.49524689	5.34387774499999
1668	4	34.7	Overfed	0	0.18341268	0.00222	0.535499325	62.41467805	42.27492824	6.94566	532.8917	748.1014	106.138845	105.97305	0.999081625	690.25	-1	206	8	-0.352086645	-20.13974981
1977	5	30.4	Overfed	0	0.00267731	0	0.38647275	54.714724	46.23938044	4.617091	673.3521	964.8662	77.41959	73.56432	0.949871125	241	-1	206	8	-0.38379544	-8.47534355999999
2286	6	28.6	Control	0	0.9021518	0.07991	0.45026805	59.496254925	165.49588425	8.30316	521.7585	779.8598	90.065085	86.18589	0.958234	364.25	-1	206	8	0.45188375	105.999629325
2595	7	30.8	Control	0	0.76327058	0.00164	0.469203825	65.370960925	152.49330795	6.32783	1914.4843	2238.5314	93.344205	91.622385	0.981596025	630.5	-1	206	8	0.294066755	87.122347025
2904	8	27.7	Control	0	8.08249388	0.14687	0.49253065	56.89985075	135.13786616	12.80748	536.0025	816.7206	97.898865	96.483975	0.984016275	647	-1	206	8	7.58996323	78.23801541
3213	9	32.3	Overfed	0	0.02772202	0.00261	0.450185575	51.09130725	47.3101011	6.41072	657.7635	907.2649	89.78562	87.1071	0.97043685	681.5	-1	206	8	-0.422463555	-3.78120615
124	10	30	Control	0	0.75445918	0.18065	0.463498175	59.22268935	70.39942588	10.24367	805.8772	1054.261	94.32708	82.961235	0.87800375	422.5	-1	207	8	0.290961005	11.17673653
433	11	28.8	Control	0	0.42494671	0.16676	0.4449062	56.878100075	68.19179739	8.369046	1011.3382	1334.3069	89.429985	83.600925	0.933172875	431.5	-1	207	8	-0.01995949	11.313697315
742	12	29.6	Control	0	0.4226083	0.01971	0.420338925	58.89493895	87.77632004	7.4234	594.1288	812.8442	84.59556	78.614715	0.937815975	385	-1	207	8	0.00226937499999991	28.88138109
1051	14	33.8	Overfed	0	0.3704177	0.03563	0.569123675	61.7153271	44.19672847	9.52071	593.6757	828.3603	113.2065	111.190665	0.985080225	1062.5	-1	207	8	-0.198705975	-17.51859863
1360	2	31.9	Overfed	0	0.11187089	0.00192	0.585894875	63.81429755	68.68415131	3.825073	538.8555	864.7825	116.39838	114.980835	0.9888529	1111.75	-1	207	8	-0.474023985	4.86985375999998
1669	4	34.7	Overfed	0	0.2379078	0.00061	0.5142201	62.92889815	42.51283604	6.94627	539.9677	758.2874	101.27124	104.077845	1.02878325	632.5	-1	207	8	-0.2763123	-20.41606211
1978	5	30.4	Overfed	0	0.05913805	0	0.418586125	55.133310125	46.29851849	4.617091	676.2601	970.6342	83.053605	82.5243	0.993461075	543.75	-1	207	8	-0.359448075	-8.83479163499999
2287	6	28.6	Control	0	2.71380953	0.12063	0.4919525	59.988207425	168.20969378	8.42379	525.247	786.1588	97.681035	96.73734	0.987440975	689.25	-1	207	8	2.22185703	108.221486355
2596	7	30.8	Control	0	2.50094644	0.00084	0.4824483	65.853409225	154.99425439	6.32867	1939.8313	2265.8054	95.603985	95.54514	0.9996018	754	-1	207	8	2.01849814	89.140845165
2905	8	27.7	Control	0	5.11481436	0.03458	0.4465107	57.34636145	140.25268052	12.84206	540.8766	824.2726	88.980495	86.653305	0.97194555	672	-1	207	8	4.66830366	82.90631907
3214	9	32.3	Overfed	0	0.08001429	0.00667	0.404764225	51.496071475	47.39011539	6.41739	670.5095	922.2359	80.788545	78.098145	0.970972375	606.5	-1	207	8	-0.324749935	-4.10595608500002
125	10	30	Control	0	0.33818831	0.07608	0.459604775	59.682294125	70.73761419	10.31975	813.1332	1065.037	92.368098	86.4214575	0.9360362	720	-1	208	8	-0.121416465	11.055320065
434	11	28.8	Control	0	0.14057572	0	0.400713725	57.2788138	68.33237311	8.369046	1012.4172	1336.5989	80.98218	73.7458785	0.914650275	257.25	-1	208	8	-0.260138005	11.05355931
743	12	29.6	Control	0	1.62353434	0.33207	0.5864902	59.48142915	89.39985438	7.75547	602.4508	825.8162	117.28944	112.34403	0.96026385	991	-1	208	8	1.03704414	29.91842523
1052	14	33.8	Overfed	0	0.00521906	0.00128	0.3820954	62.0974225	44.20194753	9.52199	594.8487	830.1653	76.17669	74.035335	0.97607185	66.5	-1	208	8	-0.37687634	-17.89547497
1361	2	31.9	Overfed	0	0.02531583	0	0.460129025	64.274426575	68.70946714	3.825073	546.0635	876.2715	91.865535	88.686255	0.962652775	728	-1	208	8	-0.434813195	4.43504056499998
1670	4	34.7	Overfed	0	0.43196194	0.01348	0.624919625	63.553817775	42.94479798	6.95975	553.8117	777.4864	123.341175	125.526255	1.01745525	1107.75	-1	208	8	-0.192957685	-20.609019795
1979	5	30.4	Overfed	0	0.31334694	0	0.426326675	55.5596368	46.61186543	4.617091	682.5611	979.5672	85.445565	80.9996475	0.944284225	469	-1	208	8	-0.112979735	-8.94777137
2288	6	28.6	Control	0	2.27784857	0.12354	0.569857925	60.55806535	170.48754235	8.54733	533.7134	799.5668	112.93383	112.82619	0.99707515	781	-1	208	8	1.707990645	109.929477
2597	7	30.8	Control	0	4.80973658	0.16517	0.5927695	66.446178725	159.80399097	6.49384	1963.4583	2293.1694	117.51666	117.21189	0.99330425	1181.75	-1	208	8	4.21696708	93.357812245
2906	8	27.7	Control	0	7.327018	0	0.398673475	57.745034925	147.57969852	12.84206	546.1251	832.3866	80.8202535	72.4781745	0.889560425	385.5	-1	208	8	6.928344525	89.834663595
3215	9	32.3	Overfed	0	0.84904617	0.01344	0.407972475	51.90404395	48.23916156	6.43083	676.2135	931.2839	81.88302	77.098965	0.942875175	449.75	-1	208	8	0.441073695	-3.66488239
150	10	30	Control	1	0.79421215	0	0.39149645	60.073790575	71.53182634	10.31975	813.7922	1066.677	79.236915	71.630856	0.9153527	197.5	-1	209	9	0.4027157	11.458035765
459	11	28.8	Control	1	0.45070311	0.14754	0.45533265	57.73414645	68.78307622	8.516586	1016.6712	1344.4529	91.6340925	85.174224	0.9224406	595	-1	209	9	-0.00462954000000004	11.04892977
768	12	29.6	Control	1	0.05849414	0.00258	0.3939178	59.87534695	89.45834852	7.75805	605.4028	830.9192	78.923607	74.9366175	0.947619975	374.5	-1	209	9	-0.33542366	29.58300157
1077	14	33.8	Overfed	1	0	0	0.384841575	62.482264075	44.20194753	9.52199	595.1997	830.6453	75.81012	77.824515	1.034172	28.25	-1	209	9	-0.384841575	-18.280316545
1386	2	31.9	Overfed	1	0	0	0.431188125	64.7056147	68.70946714	3.825073	546.6335	877.6655	85.81626	84.07434	0.98020625	234.5	-1	209	9	-0.431188125	4.00385243999999
1695	4	34.7	Overfed	1	0	0	0.3944088	63.948226575	42.94479798	6.95975	554.4867	779.0574	77.73057	79.631655	1.025257	147.75	-1	209	9	-0.3944088	-21.003428595
2004	5	30.4	Overfed	1	0	0	0.364416875	55.924053675	46.61186543	4.617091	682.6201	980.2892	73.09188	69.04317	0.945569	241.25	-1	209	9	-0.364416875	-9.312188245
2313	6	28.6	Control	1	7.46657702	0.04254	0.608579125	61.166644475	177.95411937	8.58987	538.9693	811.0348	120.34302	121.43517	1.0088841	933.75	-1	209	9	6.857997895	116.787474895
2622	7	30.8	Control	1	0.31466865	0	0.361163475	66.8073422	160.11865962	6.49384	1979.5203	2309.7654	72.593295	67.87824	0.93628895	334	-1	209	9	-0.046494825	93.31131742
2931	8	27.7	Control	1	0.97142296	0	0.381982425	58.12701735	148.55112148	12.84206	546.5975	833.5406	77.553435	69.027492	0.892082325	153.5	-1	209	9	0.589440535	90.42410413
3240	9	32.3	Overfed	1	0	0	0.342500875	52.246544825	48.23916156	6.43083	676.4635	932.0329	68.341965	66.15297	0.96986645	85.5	-1	209	9	-0.342500875	-4.007383265
151	10	30	Control	1	0.41450859	0.05919	0.470251325	60.5440419	71.94633493	10.37894	815.6102	1069.928	95.932125	83.34792	0.86559835	383.25	-1	210	9	-0.055742735	11.40229303
460	11	28.8	Control	1	0	0	0.35412635	58.0882728	68.78307622	8.516586	1017.0842	1345.5789	73.948215	56.687496	0.764948825	123.75	-1	210	9	-0.35412635	10.69480342
769	12	29.6	Control	1	2.13229102	0.00479	0.468650375	60.343997325	91.59063954	7.76284	607.4078	834.2212	94.68522	86.34354	0.9095525	364.25	-1	210	9	1.663640645	31.246642215
1078	14	33.8	Overfed	1	0	0	0.370741775	62.85300585	44.20194753	9.52199	595.7037	831.2543	73.633665	72.83145	0.998861925	9.25	-1	210	9	-0.370741775	-18.65105832
1387	2	31.9	Overfed	1	0.00860806	0	0.43654895	65.14216365	68.7180752	3.825073	548.0665	880.6895	86.202915	87.54369	1.01370225	339.75	-1	210	9	-0.42794089	3.57591154999997
1696	4	34.7	Overfed	1	0	0	0.4293108	64.377537375	42.94479798	6.95975	554.5947	779.6354	84.65565	86.512575	1.02205225	198.75	-1	210	9	-0.4293108	-21.432739395
2005	5	30.4	Overfed	1	0.20855906	0	0.39004095	56.314094625	46.82042449	4.617091	683.8951	983.4842	77.47239	76.60251	0.990891875	357	-1	210	9	-0.18148189	-9.493670135
2314	6	28.6	Control	1	0.0115226	0.02163	0.399048425	61.5656929	177.96564197	8.6115	541.6232	815.6578	80.520585	73.885035	0.91679445	258.5	-1	210	9	-0.387525825	116.39994907
2623	7	30.8	Control	1	0.020334	0	0.437642775	67.244984975	160.13899362	6.49384	1992.7083	2324.5054	88.212885	81.370545	0.9172797	496.75	-1	210	9	-0.417308775	92.894008645
2932	8	27.7	Control	1	1.07492302	0	0.395522425	58.522539775	149.6260445	12.84206	548.1006	836.7696	80.135988	72.067359	0.89280365	301.25	-1	210	9	0.679400595	91.103504725
3241	9	32.3	Overfed	1	0	0	0.341719875	52.5882647	48.23916156	6.43083	676.6165	932.5439	68.196915	65.963667	0.96971885	112.25	-1	210	9	-0.341719875	-4.34910314
152	10	30	Control	1	0.08977461	0.04578	0.437922925	60.981964825	72.03610954	10.42472	820.6182	1077.956	89.992185	75.283668	0.830439225	503.75	-1	211	9	-0.348148315	11.054144715
461	11	28.8	Control	1	0.00945531	0	0.39634565	58.48461845	68.79253153	8.516586	1018.2932	1348.0479	83.134845	62.1259185	0.745315775	289	-1	211	9	-0.38689034	10.30791308
770	12	29.6	Control	1	0	0	0.41491475	60.758912075	91.59063954	7.76284	607.6588	834.8652	84.25461	74.925255	0.891694625	144	-1	211	9	-0.41491475	30.831727465
1079	14	33.8	Overfed	1	0	0	0.42436915	63.277375	44.20194753	9.52199	596.1887	831.9643	84.903225	81.162345	0.957423625	81.75	-1	211	9	-0.42436915	-19.07542747
1388	2	31.9	Overfed	1	0.0061002	0	0.416116775	65.558280425	68.7241754	3.825073	548.4965	882.4265	82.40991	82.585245	1.001621825	212	-1	211	9	-0.410016575	3.16589497499999
1697	4	34.7	Overfed	1	0	0	0.44450345	64.822040825	42.94479798	6.95975	554.8287	780.3114	88.172325	87.71817	0.99440215	158.25	-1	211	9	-0.44450345	-21.877242845
2006	5	30.4	Overfed	1	0	0	0.376262925	56.69035755	46.82042449	4.617091	684.0111	984.1902	74.900385	73.309695	0.981025425	119	-1	211	9	-0.376262925	-9.86993306000001
2315	6	28.6	Control	1	0	0	0.377995275	61.943688175	177.96564197	8.6115	542.3296	817.3518	77.146245	66.8733465	0.865935975	210.25	-1	211	9	-0.377995275	116.021953795
2624	7	30.8	Control	1	0	0	0.3649739	67.609958875	160.13899362	6.49384	2000.3963	2332.4194	73.53447	67.969725	0.9253237	203	-1	211	9	-0.3649739	92.529034745
2933	8	27.7	Control	1	0	0	0.352191	58.874730775	149.6260445	12.84206	548.2922	837.3876	72.439356	60.3142065	0.834866675	149.75	-1	211	9	-0.352191	90.751313725
3242	9	32.3	Overfed	1	0	0	0.338358025	52.926622725	48.23916156	6.43083	677.9515	935.1179	67.942875	63.829269	0.942122375	176.25	-1	211	9	-0.338358025	-4.687461165
153	10	30	Control	1	2.18431217	0	0.393495425	61.37546025	74.22042171	10.42472	821.5062	1079.945	82.254255	62.6866095	0.76609225	279.25	-1	212	9	1.790816745	12.84496146
462	11	28.8	Control	1	0	0	0.3646561	58.84927455	68.79253153	8.516586	1018.3712	1348.4639	76.68387	56.4601725	0.7406394	195.5	-1	212	9	-0.3646561	9.94325698
771	12	29.6	Control	1	0	0	0.378258175	61.13717025	91.59063954	7.76284	608.0508	835.8782	76.944975	67.8282495	0.8885609	108.75	-1	212	9	-0.378258175	30.45346929
1080	14	33.8	Overfed	1	0	0.22183	0.44365225	63.72102725	44.20194753	9.74382	600.0477	836.9943	90.837255	77.45265	0.80863705	347.75	-1	212	9	-0.44365225	-19.51907972
1389	2	31.9	Overfed	1	0.09275693	0.22525	0.43410015	65.992380575	68.81693233	4.050323	556.1195	891.6165	87.332325	81.3051	0.8899493	356.75	-1	212	9	-0.34134322	2.824551755
1698	4	34.7	Overfed	1	0.19273243	0.11914	0.491557175	65.313598	43.13753041	7.07889	563.1037	790.9984	98.59569	93.12072	0.905121875	556.75	-1	212	9	-0.298824745	-22.17606759
2007	5	30.4	Overfed	1	0.06228982	0.12757	0.432380125	57.122737675	46.88271431	4.744661	691.3071	993.4392	87.05793	80.72769	0.937579225	572.25	-1	212	9	-0.370090305	-10.240023365
2316	6	28.6	Control	1	0.00457515	0.05815	0.38006665	62.323754825	177.97021712	8.66965	542.6593	818.2508	78.24156	64.843239	0.7953665	186.25	-1	212	9	-0.3754915	115.646462295
2625	7	30.8	Control	1	0.00887918	0.00559	0.497505025	68.1074639	160.1478728	6.49943	2046.9683	2381.8414	100.31808	92.36118	0.921030675	1225.25	-1	212	9	-0.488625845	92.0404089
2934	8	27.7	Control	1	1.65108691	0	0.36672455	59.241455325	151.27713141	12.84206	548.922	838.8976	76.042125	60.617058	0.79416985	289.25	-1	212	9	1.28436236	92.035676085
3243	9	32.3	Overfed	1	0.14698093	0.23574	0.426556	53.353178725	48.38614249	6.66657	685.7345	944.5709	86.358375	77.954475	0.854759175	513.75	-1	212	9	-0.27957507	-4.96703623500001
154	10	30	Control	1	0.00681189	0.31015	0.412153525	61.787613775	74.2272336	10.73487	825.9882	1087.222	86.04384	66.053124	0.697439225	469.75	-1	213	9	-0.405341635	12.439619825
463	11	28.8	Control	1	0.72307704	0.49147	0.409986175	59.259260725	69.51560857	9.008056	1028.4452	1360.8389	86.24265	63.3850935	0.736101125	569.25	-1	213	9	0.313090865	10.256347845
772	12	29.6	Control	1	0.07299906	0.48283	0.407923425	61.545093675	91.6636386	8.24567	614.7558	845.4032	84.217335	68.736789	0.786728	557.75	-1	213	9	-0.334924365	30.118544925
1081	14	33.8	Overfed	1	0	0.12061	0.453644475	64.174671725	44.20194753	9.86443	612.2727	850.8873	94.982325	71.7171075	0.7576269	268.75	-1	213	9	-0.453644475	-19.972724195
1390	2	31.9	Overfed	1	0.01409824	0	0.442173325	66.4345539	68.83103057	4.050323	566.9185	904.4615	91.372485	74.208234	0.807177875	481.25	-1	213	9	-0.428075085	2.39647667
1699	4	34.7	Overfed	1	0	0	0.444551225	65.758149225	43.13753041	7.07889	568.1827	796.8014	92.111385	73.72533	0.80192775	167.75	-1	213	9	-0.444551225	-22.620618815
2008	5	30.4	Overfed	1	0.05469846	0	0.398529125	57.5212668	46.93741277	4.744661	700.8761	1004.6482	82.55382	66.17043	0.799793175	365	-1	213	9	-0.343830665	-10.58385403
2317	6	28.6	Control	1	0.13596668	0.24179	0.43896835	62.762723175	178.1061838	8.91144	548.4125	828.0598	90.440775	74.630442	0.8189823	869.5	-1	213	9	-0.30300167	115.343460625
2626	7	30.8	Control	1	0.01216651	0.14004	0.458143875	68.565607775	160.16003931	6.63947	2073.1023	2411.0264	93.149355	82.3167	0.881174375	678	-1	213	9	-0.445977365	91.594431535
2935	8	27.7	Control	1	0.01165816	0.52661	0.382269025	59.62372435	151.28878957	13.36867	553.6542	846.1886	79.75152	61.454118	0.76718515	418.75	-1	213	9	-0.370610865	91.66506522
3244	9	32.3	Overfed	1	0.03582173	0.00258	0.3762023	53.729381025	48.42196422	6.66915	690.2515	950.7739	77.769825	63.0301815	0.80909675	365.5	-1	213	9	-0.34038057	-5.30741680500001
155	10	30	Control	1	0.23295986	0	0.387841775	62.17545555	74.46019346	10.73487	826.4232	1088.54	81.07149	61.789419	0.7630154	218.5	-1	214	9	-0.154881915	12.28473791
464	11	28.8	Control	1	0	0	0.366210525	59.62547125	69.51560857	9.008056	1029.0822	1362.4699	77.779065	53.963202	0.69284595	271	-1	214	9	-0.366210525	9.89013731999999
773	12	29.6	Control	1	0.02355355	0	0.36624155	61.911335225	91.68719215	8.24567	615.3128	846.4782	77.013135	56.720418	0.735729425	90.5	-1	214	9	-0.342688	29.775856925
1082	14	33.8	Overfed	1	0	0	0.451469225	64.62614095	44.20194753	9.86443	612.5577	851.5283	94.154085	72.70158	0.7719451	66.5	-1	214	9	-0.451469225	-20.42419342
1391	2	31.9	Overfed	1	0	0	0.381607475	66.816161375	68.83103057	4.050323	570.0435	908.0525	79.314675	62.41269	0.78788685	135	-1	214	9	-0.381607475	2.01486919499999
1700	4	34.7	Overfed	1	0	0	0.46071405	66.218863275	43.13753041	7.07889	570.1297	799.5284	94.6848	79.169325	0.8405583	120.5	-1	214	9	-0.46071405	-23.081332865
2009	5	30.4	Overfed	1	0	0	0.39655265	57.91781945	46.93741277	4.744661	701.9281	1006.1742	82.496925	64.586136	0.781192075	140.25	-1	214	9	-0.39655265	-10.98040668
2318	6	28.6	Control	1	0	0	0.35247335	63.115196525	178.1061838	8.91144	548.7795	829.2408	73.603335	56.4219645	0.76500665	146.5	-1	214	9	-0.35247335	114.990987275
2627	7	30.8	Control	1	0.04836103	0	0.4006653	68.966273075	160.20840034	6.63947	2085.8633	2424.5734	83.14491	65.995635	0.79253045	250.5	-1	214	9	-0.35230427	91.242127265
2936	8	27.7	Control	1	0.00183006	0	0.365208475	59.988932825	151.29061963	13.36867	553.833	846.9756	76.449795	57.7936785	0.7542012	181	-1	214	9	-0.363378415	91.301686805
3245	9	32.3	Overfed	1	0	0	0.34527335	54.074654375	48.42196422	6.66915	691.2355	952.2669	71.74926	56.518512	0.787604625	77.25	-1	214	9	-0.34527335	-5.65269015500001
156	10	30	Control	1	0.37739904	0	0.39266425	62.5681198	74.8375925	10.73487	826.9712	1090.279	81.998865	62.845173	0.767054675	250	-1	215	9	-0.01526521	12.2694727
465	11	28.8	Control	1	0.39444571	0	0.41838025	60.0438515	69.91005428	9.008056	1030.7672	1366.0399	88.061445	64.493733	0.7330516	417.75	-1	215	9	-0.0239345400000001	9.86620277999999
774	12	29.6	Control	1	0	0	0.3709649	62.282300125	91.68719215	8.24567	615.5908	847.2022	78.535545	55.5662505	0.707649	81.5	-1	215	9	-0.3709649	29.404892025
1083	14	33.8	Overfed	1	0	0	0.4392182	65.06535915	44.20194753	9.86443	612.7367	852.1373	88.21098	82.80177	0.93922385	129.25	-1	215	9	-0.4392182	-20.86341162
1392	2	31.9	Overfed	1	0	0	0.37077665	67.186938025	68.83103057	4.050323	572.6785	910.9485	75.1704	67.38711	0.898329275	128	-1	215	9	-0.37077665	1.64409254499999
1701	4	34.7	Overfed	1	0	0	0.40854635	66.627409625	43.13753041	7.07889	570.4207	799.9024	81.84114	77.76708	0.950167975	17	-1	215	9	-0.40854635	-23.489879215
2010	5	30.4	Overfed	1	0	0	0.3870024	58.30482185	46.93741277	4.744661	701.9511	1006.9802	78.07905	71.6934	0.9176055	188.25	-1	215	9	-0.3870024	-11.36740908
2319	6	28.6	Control	1	0	0	0.355946025	63.47114255	178.1061838	8.91144	549.8119	830.9738	74.31768	57.016335	0.76321045	156.75	-1	215	9	-0.355946025	114.63504125
2628	7	30.8	Control	1	0.46629251	0.00399	0.411575225	69.3778483	160.67469285	6.64346	2094.8843	2434.8234	85.59894	67.115616	0.778771075	323	-1	215	9	0.054717285	91.29684455
2937	8	27.7	Control	1	0.33181699	0	0.39550525	60.384438075	151.62243662	13.36867	555.9603	850.5386	81.72084	66.404541	0.8118871	315.75	-1	215	9	-0.0636882599999999	91.237998545
3246	9	32.3	Overfed	1	0	0	0.353146525	54.4278009	48.42196422	6.66915	691.2765	952.9209	71.44635	64.71648	0.906473925	96	-1	215	9	-0.353146525	-6.00583668000001
157	10	30	Control	1	0	0	0.3832795	62.9513993	74.8375925	10.73487	827.0582	1090.832	79.476375	63.348177	0.798453375	124.25	-1	216	9	-0.3832795	11.8861932
466	11	28.8	Control	1	0.02887428	0	0.361417325	60.405268825	69.93892856	9.008056	1031.1562	1367.2969	76.223925	55.17069	0.72145535	213.5	-1	216	9	-0.332543045	9.533659735
775	12	29.6	Control	1	0.18703891	0.00534	0.402313175	62.6846133	91.87423106	8.25101	617.2488	850.3242	84.54474	62.4976215	0.730811275	244.75	-1	216	9	-0.215274265	29.18961776
1084	14	33.8	Overfed	1	0	0	0.3991843	65.46454345	44.20194753	9.86443	613.0217	852.7113	80.25021	74.971305	0.9360952	89	-1	216	9	-0.3991843	-21.26259592
1393	2	31.9	Overfed	1	0	0	0.4491639	67.636101925	68.83103057	4.050323	581.2835	921.8905	89.58396	86.90187	0.971781825	505.75	-1	216	9	-0.4491639	1.19492864499999
1702	4	34.7	Overfed	1	0	0	0.452136625	67.07954625	43.13753041	7.07889	570.6857	800.2564	89.91966	88.393515	0.983505425	70.5	-1	216	9	-0.452136625	-23.94201584
2011	5	30.4	Overfed	1	0.06367931	0	0.4052684	58.71009025	47.00109208	4.744661	702.4761	1008.0452	80.638845	79.087425	0.98015835	224.25	-1	216	9	-0.34158909	-11.70899817
2320	6	28.6	Control	1	0	0	0.336777925	63.807920475	178.1061838	8.91144	549.8559	831.2368	70.19691	54.368772	0.7749805	29.75	-1	216	9	-0.336777925	114.298263325
2629	7	30.8	Control	1	0.06018864	0	0.369200525	69.747048825	160.73488149	6.64346	2100.4173	2440.8074	75.95184	63.1774545	0.827223475	119.5	-1	216	9	-0.309011885	90.987832665
2938	8	27.7	Control	1	0.20361112	0	0.35332505	60.737763125	151.82604774	13.36867	556.4858	851.7216	72.717525	60.3483405	0.82935245	232.5	-1	216	9	-0.14971393	91.088284615
3247	9	32.3	Overfed	1	0.01860561	0.00094	0.373238775	54.801039675	48.44056983	6.67009	693.3265	955.6959	74.66268	71.42238	0.95627685	228.25	-1	216	9	-0.354633165	-6.360469845
158	10	30	Control	1	0.01731779	0	0.382375975	63.333775275	74.85491029	10.73487	827.4782	1091.777	80.170575	60.0576315	0.748916375	126	-1	217	9	-0.365058185	11.521135015
467	11	28.8	Control	1	0.86870237	0	0.4214359	60.826704725	70.80763093	9.008056	1031.5972	1370.2199	87.024315	70.95207	0.819145	569.5	-1	217	9	0.44726647	9.98092620500002
776	12	29.6	Control	1	0.25058266	0	0.400678425	63.085291725	92.12481372	8.25101	617.6328	851.3522	83.98866	63.0010965	0.7468816	318.5	-1	217	9	-0.150095765	29.039521995
1085	14	33.8	Overfed	1	0	0	0.421968925	65.886512375	44.20194753	9.86443	613.1257	853.3863	84.455775	80.58654	0.955912925	141.5	-1	217	9	-0.421968925	-21.684564845
1394	2	31.9	Overfed	1	0.00047446	0	0.413660675	68.0497626	68.83150503	4.050323	586.0345	927.8605	82.108995	81.4368	0.9920403	362.5	-1	217	9	-0.413186215	0.781742429999994
1703	4	34.7	Overfed	1	0	0	0.451555025	67.531101275	43.13753041	7.07889	571.4987	801.3804	89.482005	89.427165	0.9981524	89.5	-1	217	9	-0.451555025	-24.393570865
2012	5	30.4	Overfed	1	0.06323874	0	0.388630175	59.098720425	47.06433082	4.744661	703.3671	1010.1752	77.05425	76.816815	0.9979883	193	-1	217	9	-0.325391435	-12.034389605
2321	6	28.6	Control	1	0	0	0.40821485	64.216135325	178.1061838	8.91144	552.4845	836.1798	83.57343	71.294703	0.849168175	398.25	-1	217	9	-0.40821485	113.890048475
2630	7	30.8	Control	1	0.49486178	0	0.43501745	70.182066275	161.22974327	6.64346	2115.7113	2458.1564	88.776795	76.987416	0.864819125	463.75	-1	217	9	0.0598443299999999	91.047676995
2939	8	27.7	Control	1	0.49635294	0.06558	0.40192565	61.139688775	152.32240068	13.43425	557.787	854.8166	82.36416	69.917235	0.8450139	309.25	-1	217	9	0.0944272900000001	91.182711905
3248	9	32.3	Overfed	1	0.00667633	0.00056	0.3617076	55.162747275	48.44724616	6.67065	694.1205	957.3409	72.47058	68.807415	0.951451225	124.5	-1	217	9	-0.35503127	-6.71550111500001
159	10	30	Control	1	0.37645012	0	0.420553975	63.75432925	75.23136041	10.73487	828.3572	1094.192	86.85822	70.7466345	0.8156701	410.75	-1	218	9	-0.044103855	11.47703116
468	11	28.8	Control	1	0.76906577	0.00314	0.406118425	61.23282315	71.5766967	9.011196	1032.5232	1372.5539	84.33198	66.696303	0.7839224	341.25	-1	218	9	0.362947345	10.34387355
777	12	29.6	Control	1	0.2511249	0	0.37491105	63.460202775	92.37593862	8.25101	618.8488	853.5182	77.83653	61.625049	0.790944425	87	-1	218	9	-0.12378615	28.915735845
1086	14	33.8	Overfed	1	0.01352211	0.00129	0.486110575	66.37262295	44.21546964	9.86572	616.0817	858.4123	97.18437	93.22509	0.95749615	526.25	-1	218	9	-0.472588465	-22.15715331
1395	2	31.9	Overfed	1	0.00572741	0	0.3964439	68.4462065	68.83723244	4.050323	589.8635	932.5505	78.68646	78.06558	0.990387525	241.5	-1	218	9	-0.39071649	0.391025939999992
1704	4	34.7	Overfed	1	0.02013066	0.00379	0.4770457	68.008146975	43.15766107	7.08268	575.8607	807.6324	94.859235	93.31419	0.9835175	360	-1	218	9	-0.45691504	-24.850485905
2013	5	30.4	Overfed	1	0	0	0.395463	59.494183425	47.06433082	4.744661	703.3671	1011.0022	78.11175	79.226565	1.013906075	291.5	-1	218	9	-0.395463	-12.429852605
2322	6	28.6	Control	1	0	0	0.321730875	64.5378662	178.1061838	8.91144	552.6832	836.4758	66.73812	53.088579	0.794716225	60	-1	218	9	-0.321730875	113.5683176
2631	7	30.8	Control	1	0.05212282	0	0.385199125	70.5672654	161.28186609	6.64346	2128.5573	2472.0514	78.792885	67.51932	0.85348705	320.75	-1	218	9	-0.333076305	90.71460069
2940	8	27.7	Control	1	0.56026948	0	0.3776129	61.517301675	152.88267016	13.43425	559.0558	857.8356	76.87881	67.480539	0.8746998	303.5	-1	218	9	0.18265658	91.365368485
3249	9	32.3	Overfed	1	0	0	0.35061975	55.513367025	48.44724616	6.67065	694.1205	957.7129	69.954615	67.747365	0.968890525	56.25	-1	218	9	-0.35061975	-7.06612086500002
160	10	30	Control	1	0.61845861	0.00451	0.3847729	64.13910215	75.84981902	10.73938	829.3002	1096.163	78.524505	68.09022	0.870327925	279	-1	219	9	0.23368571	11.71071687
469	11	28.8	Control	1	0.28714997	0.00737	0.39448	61.62730315	71.86384667	9.018566	1034.6332	1377.0599	80.4957825	69.8427465	0.859896675	371	-1	219	9	-0.10733003	10.23654352
778	12	29.6	Control	1	2.01316767	0.00123	0.410054725	63.8702575	94.38910629	8.25224	620.1468	856.0122	84.917865	68.167644	0.79460275	366.5	-1	219	9	1.603112945	30.51884879
1087	14	33.8	Overfed	1	0.00911641	0.00013	0.489839675	66.862462625	44.22458605	9.86585	620.6997	866.6073	98.84349	90.684825	0.919600575	563	-1	219	9	-0.480723265	-22.637876575
1396	2	31.9	Overfed	1	0.0108448	0.00617	0.4461065	68.892313	68.84807724	4.056493	594.5205	939.2465	88.09164	89.455095	1.0150201	461.5	-1	219	9	-0.4352617	-0.0442357599999923
1705	4	34.7	Overfed	1	0	0	0.4481451	68.456292075	43.15766107	7.08268	575.8807	807.7544	88.558485	89.634825	1.01040875	46	-1	219	9	-0.4481451	-25.298631005
2014	5	30.4	Overfed	1	0.07974317	0	0.4027382	59.896921625	47.14407399	4.744661	704.1791	1012.8992	79.74651	79.979385	1.00279235	240.75	-1	219	9	-0.32299503	-12.752847635
2323	6	28.6	Control	1	0.01477604	0	0.372885	64.9107512	178.12095984	8.91144	553.8356	838.7008	77.321805	61.6273275	0.7970624	192.5	-1	219	9	-0.35810896	113.21020864
2632	7	30.8	Control	1	0.52339716	0.00521	0.442706875	71.009972275	161.80526325	6.64867	2138.2373	2483.3334	89.40315	81.708	0.91503405	371.5	-1	219	9	0.080690285	90.795290975
2941	8	27.7	Control	1	0.32615736	0	0.41532635	61.932628025	153.20882752	13.43425	559.9164	860.3736	84.07083	75.952275	0.905301425	480.5	-1	219	9	-0.08916899	91.276199495
3250	9	32.3	Overfed	1	0	0	0.34634995	55.859716975	48.44724616	6.67065	694.1495	958.1439	68.897295	67.654275	0.9831317	58.25	-1	219	9	-0.34634995	-7.41247081500001
161	10	30	Control	1	2.51524802	0.03221	0.4626985	64.60180065	78.36506704	10.77159	829.8412	1098.136	94.17576	82.777425	0.87945295	430.5	-1	220	9	2.05254952	13.76326639
470	11	28.8	Control	1	0.87754766	0	0.451720425	62.079023575	72.74139433	9.018566	1036.5522	1380.6419	92.28846	79.576485	0.865132075	417.5	-1	220	9	0.425827235	10.662370755
779	12	29.6	Control	1	0.42216773	0	0.463420775	64.333678275	94.81127402	8.25224	622.9838	860.3732	94.650165	81.740037	0.85668045	241.5	-1	220	9	-0.041253045	30.477595745
1088	14	33.8	Overfed	1	0	0	0.4293094	67.291772025	44.22458605	9.86585	620.7897	867.2803	86.29662	80.663955	0.93648555	159	-1	220	9	-0.4293094	-23.067185975
1397	2	31.9	Overfed	1	0.0061002	0	0.44412015	69.33643315	68.85417744	4.056493	598.5515	944.1055	87.86499	88.466745	1.0077198	218	-1	220	9	-0.43801995	-0.482255710000032
1706	4	34.7	Overfed	1	0.00138949	0	0.4645676	68.920859675	43.15905056	7.08268	576.1187	808.4214	92.36802	90.90888	0.98401755	121.5	-1	220	9	-0.46317811	-25.761809115
2015	5	30.4	Overfed	1	0	0	0.4410161	60.337937725	47.14407399	4.744661	704.2281	1013.5132	87.137775	88.25145	1.0122415	225.25	-1	220	9	-0.4410161	-13.193863735
2324	6	28.6	Control	1	0.01514883	0	0.40548195	65.31623315	178.13610867	8.91144	556.4386	843.5868	81.647325	75.686913	0.925632925	506.75	-1	220	9	-0.39033312	112.81987552
2633	7	30.8	Control	1	0.54298558	0.0322	0.4700066	71.479978875	162.34824883	6.68087	2151.7423	2499.0104	94.96773	86.563125	0.9100482	489.25	-1	220	9	0.07297898	90.868269955
2942	8	27.7	Control	1	0.59226164	0.04199	0.3888345	62.321462525	153.80108916	13.47624	561.6887	863.7916	78.82416	70.694808	0.896743475	305.5	-1	220	9	0.20342714	91.479626635
3251	9	32.3	Overfed	1	0.06252705	0	0.4064042	56.266121175	48.50977321	6.67065	695.5715	960.3019	81.128385	78.370005	0.96453695	171	-1	220	9	-0.34387715	-7.75634796500001
138	10	30	Control	0	0.1704667	0.01024	0.526003	65.12780365	78.53553374	10.78183	833.7642	1104.513	105.700995	98.947005	0.9359875	618.5	-1	221	9	-0.3555363	13.40773009
447	11	28.8	Control	0	3.40299657	0.17373	0.5154235	62.594447075	76.1443909	9.192296	1040.6002	1387.1489	103.975575	95.529585	0.91469105	523.5	-1	221	9	2.88757307	13.549943825
756	12	29.6	Control	0	0.84752112	0.00473	0.574421125	64.9080994	95.65879514	8.25697	632.8288	873.2542	115.73928	106.955355	0.9231691	757.75	-1	221	9	0.273099995	30.75069574
1065	14	33.8	Overfed	0	0	0	0.483918075	67.7756901	44.22458605	9.86585	621.8217	869.9033	96.80394	92.598285	0.954585675	407	-1	221	9	-0.483918075	-23.55110405
1374	2	31.9	Overfed	0	1.36173409	0.07285	0.615286775	69.951719925	70.21591153	4.129343	613.6985	963.2135	122.047455	121.426545	0.9945637	959.75	-1	221	9	0.746447315	0.264191605000008
1683	4	34.7	Overfed	0	0.10773631	0.02126	0.5737063	69.494565975	43.26678687	7.10394	582.9247	817.0524	114.54909	110.55006	0.965077	393.75	-1	221	9	-0.46596999	-26.227779105
1992	5	30.4	Overfed	0	0.27047609	0.06013	0.613112825	60.95105055	47.41455008	4.804791	729.0751	1043.3432	121.954455	119.79237	0.98193195	1347.5	-1	221	9	-0.342636735	-13.53650047
2301	6	28.6	Control	0	0.6381487	0.14811	0.51887495	65.8351081	178.77425737	9.05955	566.403	857.7628	103.93866	98.781765	0.950141925	893.25	-1	221	9	0.11927375	112.93914927
2610	7	30.8	Control	0	0.98589399	0.20455	0.678646625	72.1586255	163.33414282	6.88542	2182.5893	2534.7614	136.15233	128.454165	0.9435067	1414.75	-1	221	9	0.307247365	91.17551732
2919	8	27.7	Control	0	1.02198684	0.0839	0.52503155	62.846494075	154.823076	13.56014	571.922	877.8926	105.277545	99.57756	0.946491	801.75	-1	221	9	0.49695529	91.976581925
3228	9	32.3	Overfed	0	0.17094116	0.04505	0.537709875	56.80383105	48.68071437	6.7157	705.4615	974.4239	107.351175	103.65183	0.9658764	1053.25	-1	221	9	-0.366768715	-8.12311668
139	10	30	Control	0	1.27287451	0.12608	0.59022515	65.7180288	79.80840825	10.90791	843.0842	1118.22	118.558215	111.19998	0.93611485	900	-1	222	9	0.68264936	14.09037945
448	11	28.8	Control	0	0.08187824	0.02888	0.48301195	63.077459025	76.22626914	9.221176	1044.1392	1392.4429	96.99834	91.0863	0.937581375	469.75	-1	222	9	-0.40113371	13.148810115
757	12	29.6	Control	0	1.3078151	0.08432	0.570588675	65.478688075	96.96661024	8.34129	648.2158	892.4302	115.29456	105.074895	0.911892075	1002	-1	222	9	0.737226425	31.487922165
1066	14	33.8	Overfed	0	0.05090278	0.01577	0.616075475	68.391765575	44.27548883	9.88162	631.6647	883.2463	123.970275	115.288095	0.928980775	934.75	-1	222	9	-0.565172695	-24.116276745
1375	2	31.9	Overfed	0	1.11064308	0.06318	0.5997327	70.551452625	71.32655461	4.192523	628.4475	982.6655	119.587395	116.129145	0.9706279	1063	-1	222	9	0.51091038	0.77510198500002
1684	4	34.7	Overfed	0	0.02816259	0	0.507306225	70.0018722	43.29494946	7.10394	584.5667	819.3524	101.032365	98.677785	0.97714605	113.25	-1	222	9	-0.479143635	-26.70692274
1993	5	30.4	Overfed	0	0.05086889	0	0.465540225	61.416590775	47.46541897	4.804791	735.0061	1053.2142	92.98362	89.594805	0.963905225	608.75	-1	222	9	-0.414671335	-13.951171805
2302	6	28.6	Control	0	1.10664406	0.03702	0.44463	66.2797381	179.88090143	9.09657	571.9381	866.7218	88.944165	85.08234	0.95435565	556.25	-1	222	9	0.66201406	113.60116333
2611	7	30.8	Control	0	1.04289697	0.10949	0.608136175	72.766761675	164.37703979	6.99491	2204.1913	2561.1844	121.875555	115.573785	0.94606745	1008.75	-1	222	9	0.434760795	91.610278115
2920	8	27.7	Control	0	0.4554816	0.15568	0.4473815	63.293875575	155.2785576	13.71582	574.2853	882.8676	89.95293	83.975625	0.932325125	479.75	-1	222	9	0.0081001	91.984682025
3229	9	32.3	Overfed	0	0.03605896	0	0.45286875	57.2566998	48.71677333	6.7157	707.7195	978.6369	91.224765	84.40497	0.9267394	269.25	-1	222	9	-0.41680979	-8.53992647
140	10	30	Control	0	0.42555673	0.08574	0.479218925	66.197247725	80.23396498	10.99365	847.3082	1125.407	96.50061	89.43042	0.9231258	506.25	-1	223	9	-0.053662195	14.036717255
449	11	28.8	Control	0	1.30852679	0.10883	0.543186675	63.6206457	77.53479593	9.330006	1049.3622	1400.9879	109.207245	101.989935	0.9306939	631	-1	223	9	0.765340115	13.91415023
758	12	29.6	Control	0	1.44866194	0.13357	0.497883775	65.97657185	98.41527218	8.47486	651.6648	898.0942	100.58181	91.763865	0.90684595	478.5	-1	223	9	0.950778165	32.43870033
1067	14	33.8	Overfed	0	0.07991262	0.00909	0.598658275	68.99042385	44.35540145	9.89071	645.0147	902.1643	121.18653	109.45941	0.90268675	952	-1	223	9	-0.518745655	-24.6350224
1376	2	31.9	Overfed	0	0	0.00105	0.53753385	71.088986475	71.32655461	4.193573	649.3605	1007.7855	107.66592	102.371085	0.95078375	867.75	-1	223	9	-0.53753385	0.237568135000018
1685	4	34.7	Overfed	0	0.26688375	0.0282	0.616379525	70.618251725	43.56183321	7.13214	599.2237	837.0944	123.05298	118.83153	0.961343275	887	-1	223	9	-0.349495775	-27.056418515
1994	5	30.4	Overfed	0	0.02799314	0.02677	0.50580075	61.922391525	47.49341211	4.831561	742.1391	1062.8432	100.41462	99.51783	0.9911577	748	-1	223	9	-0.47780761	-14.428979415
2303	6	28.6	Control	0	2.29963984	0.03977	0.419905075	66.699643175	182.18054127	9.13634	574.3051	871.2208	83.91261	80.655915	0.9607489	411.5	-1	223	9	1.879734765	115.480898095
2612	7	30.8	Control	0	1.26053855	0	0.4561295	73.222891175	165.63757834	6.99491	2211.2373	2570.2784	91.400655	86.72652	0.94842805	393.75	-1	223	9	0.80440905	92.414687165
2921	8	27.7	Control	0	2.80344858	0.13124	0.485135725	63.7790113	158.08200618	13.84706	582.2703	893.4456	97.445445	91.41342	0.936247025	681	-1	223	9	2.318312855	94.30299488
3230	9	32.3	Overfed	0	0	0.00053	0.3923962	57.649096	48.71677333	6.71623	708.2105	979.9859	78.73362	74.23779	0.943446025	189	-1	223	9	-0.3923962	-8.93232267
141	10	30	Control	0	0.74215711	0.0781	0.47995435	66.677202075	80.97612209	11.07175	851.9402	1132.3	97.24392	87.446715	0.89986295	503.5	-1	224	9	0.26220276	14.298920015
450	11	28.8	Control	0	0	0	0.3860667	64.0067124	77.53479593	9.330006	1049.8282	1402.5429	78.270615	70.164735	0.897224125	255.25	-1	224	9	-0.3860667	13.52808353
759	12	29.6	Control	0	0.12237679	0	0.39139445	66.3679663	98.53764897	8.47486	652.5668	899.8662	80.04696	68.6522775	0.854493775	241	-1	224	9	-0.26901766	32.16968267
1068	14	33.8	Overfed	0	0	0	0.48696855	69.4773924	44.35540145	9.89071	645.2547	903.1843	98.95719	87.68373	0.885557275	156	-1	224	9	-0.48696855	-25.12199095
1377	2	31.9	Overfed	0	0	0	0.434340225	71.5233267	71.32655461	4.193573	656.1875	1015.6555	87.29493	81.655455	0.935969025	208.75	-1	224	9	-0.434340225	-0.196772089999982
1686	4	34.7	Overfed	0	0.32700461	0.01343	0.6024673	71.220719025	43.88883782	7.14557	612.3017	854.7714	119.976975	117.213405	0.976820825	908	-1	224	9	-0.27546269	-27.331881205
1995	5	30.4	Overfed	0	0.14975991	0.0069	0.5197417	62.442133225	47.64317202	4.838461	760.4601	1086.6952	104.095845	99.00537	0.95082185	1221	-1	224	9	-0.36998179	-14.798961205
2304	6	28.6	Control	0	0.03853293	0.12744	0.468750575	67.16839375	182.2190742	9.26378	583.5406	883.7228	93.46758	90.77289	0.9698161	859.5	-1	224	9	-0.430217645	115.05068045
2613	7	30.8	Control	0	0.72104364	0.00149	0.507471075	73.73036225	166.35862198	6.9964	2225.0843	2585.9744	101.071485	98.687445	0.975174925	535.5	-1	224	9	0.213572565	92.62825973
2922	8	27.7	Control	0	0.57199542	0.10381	0.479954025	64.258965325	158.6540016	13.95087	590.0092	904.3486	96.47463	90.18759	0.933257825	548.25	-1	224	9	0.0920413949999999	94.395036275
3231	9	32.3	Overfed	0	0.54281613	0.13928	0.555773725	58.204869725	49.25958946	6.85551	725.9675	1003.3659	111.89112	103.80723	0.9289526	1417.5	-1	224	9	-0.012957595	-8.94528026500002
142	10	30	Control	0	2.51592582	0.22964	0.703435275	67.38063735	83.49204791	11.30139	874.0332	1158.336	141.296865	132.535575	0.93766895	931.5	-1	225	9	1.812490545	16.11141056
451	11	28.8	Control	0	1.02761258	0	0.508180925	64.514893325	78.56240851	9.330006	1051.1462	1406.1649	101.96523	96.14466	0.94049595	575.5	-1	225	9	0.519431655	14.047515185
760	12	29.6	Control	0	0.6584827	0.00235	0.5128113	66.8807776	99.19613167	8.47721	656.2088	906.3142	103.78431	93.8493	0.90481475	531.25	-1	225	9	0.1456714	32.31535407
1069	14	33.8	Overfed	0	0.23119758	0.01405	0.600418525	70.077810925	44.58659903	9.90476	653.2287	914.3213	120.866505	112.191345	0.9305987	855.5	-1	225	9	-0.369220945	-25.491211895
1378	2	31.9	Overfed	0	1.45882894	0.01184	0.59458005	72.11790675	72.78538355	4.205413	665.8945	1028.8685	118.944075	113.762595	0.956102025	843.25	-1	225	9	0.86424889	0.667476800000003
1687	4	34.7	Overfed	0	0	0	0.45417965	71.674898675	43.88883782	7.14557	612.3047	855.2034	90.508155	88.143765	0.9714461	132.5	-1	225	9	-0.45417965	-27.786060855
1996	5	30.4	Overfed	0	0	0	0.432983825	62.87511705	47.64317202	4.838461	761.3081	1089.1452	87.136905	80.992125	0.9294175	226.25	-1	225	9	-0.432983825	-15.23194503
2305	6	28.6	Control	0	0.36221632	0	0.457401275	67.625795025	182.58129052	9.26378	590.8232	895.4538	91.84461	86.2944705	0.930953525	773	-1	225	9	-0.0951849550000001	114.955495495
2614	7	30.8	Control	0	3.00682247	0.02356	0.569895575	74.300257825	169.36544445	7.01996	2243.1743	2609.0894	114.02979	108.954975	0.9516421	918	-1	225	9	2.436926895	95.065186625
2923	8	27.7	Control	0	0	0	0.40024335	64.659208675	158.6540016	13.95087	590.7792	905.8296	80.34168	75.602925	0.94111645	184.75	-1	225	9	-0.40024335	93.994792925
3232	9	32.3	Overfed	0	0.42281164	0.00841	0.472601325	58.67747105	49.6824011	6.86392	736.4715	1018.3029	95.549985	86.8343745	0.908917475	697.5	-1	225	9	-0.0497896850000001	-8.99506995000001
143	10	30	Control	0	1.14246579	0.05294	0.490588875	67.871226225	84.6345137	11.35433	881.1312	1168.27	99.54756	88.853475	0.892279425	553.75	-1	226	9	0.651876915	16.763287475
452	11	28.8	Control	0	3.92846102	0.19426	0.575762975	65.0906563	82.49086953	9.524266	1058.7522	1417.7169	115.985895	107.28981	0.92389225	896.5	-1	226	9	3.352698045	17.40021323
761	12	29.6	Control	0	0.8652117	0.15511	0.457056375	67.337833975	100.06134337	8.63232	661.8318	914.0162	93.47469	80.1741375	0.84419495	546.25	-1	226	9	0.408155325	32.723509395
1070	14	33.8	Overfed	0	0.04117635	0.02078	0.533815175	70.6116261	44.62777538	9.92554	660.5767	925.7413	108.284475	96.80475	0.894146925	699.5	-1	226	9	-0.492638825	-25.98385072
1379	2	31.9	Overfed	0	0.31595647	0.00564	0.600188075	72.718094825	73.10134002	4.211053	678.5845	1045.7175	120.52428	113.20239	0.939296875	948	-1	226	9	-0.284231605	0.383245195000015
1688	4	34.7	Overfed	0	0.07177902	0	0.509588675	72.18448735	43.96061684	7.14557	613.3437	856.9204	101.578635	98.794995	0.970825675	284	-1	226	9	-0.437809655	-28.22387051
1997	5	30.4	Overfed	0	0	0.03562	0.54227715	63.4173942	47.64317202	4.874081	775.4871	1107.0712	108.793395	102.6423	0.943894	847	-1	226	9	-0.54227715	-15.77422218
2306	6	28.6	Control	0	1.20492506	0.05026	0.47586605	68.101661075	183.78621558	9.31404	596.3966	905.2828	95.693655	89.274225	0.92628415	973.5	-1	226	9	0.72905901	115.684554505
2615	7	30.8	Control	0	0.00938753	0	0.46274755	74.763005375	169.37483198	7.01996	2256.3033	2623.3364	92.768865	87.834945	0.946925175	264.25	-1	226	9	-0.45336002	94.611826605
2924	8	27.7	Control	0	0.61354456	0.05081	0.499821275	65.15902995	159.26754616	14.00168	595.3159	912.8756	100.212165	94.83282	0.9456369	603	-1	226	9	0.113723285	94.10851621
3233	9	32.3	Overfed	0	0	0	0.388953075	59.066424125	49.6824011	6.86392	736.5095	1018.7369	78.37674	72.396315	0.9231012	108.75	-1	226	9	-0.388953075	-9.384023025
144	10	30	Control	0	0.50750275	0.04823	0.492639025	68.36386525	85.14201645	11.40256	885.4982	1174.42	99.77181	89.90808	0.901003225	476.25	-1	227	9	0.014863725	16.7781512
453	11	28.8	Control	0	0	0	0.43954515	65.53020145	82.49086953	9.524266	1060.7552	1422.6269	88.651965	81.526035	0.91807125	637	-1	227	9	-0.43954515	16.96066808
762	12	29.6	Control	0	0.45568494	0.00193	0.4586456	67.796479575	100.51702831	8.63425	666.7868	921.2902	93.918165	80.030853	0.842501475	440.75	-1	227	9	-0.00296065999999995	32.720548735
1071	14	33.8	Overfed	0	0.00942142	0	0.48722435	71.09885045	44.6371968	9.92554	661.3237	927.5803	98.248245	90.44127	0.91718975	228	-1	227	9	-0.47780293	-26.46165365
1380	2	31.9	Overfed	0	0.00291454	0.0018	0.5038166	73.221911425	73.10425456	4.212853	697.1105	1067.8705	101.5419	93.707025	0.92055585	736	-1	227	9	-0.50090206	-0.117656865000015
1689	4	34.7	Overfed	0	0.45375321	0.02398	0.59682035	72.7813077	44.41437005	7.16955	628.3907	875.7814	118.752765	116.46993	0.980200525	864.5	-1	227	9	-0.14306714	-28.36693765
1998	5	30.4	Overfed	0	0	1e-05	0.42051235	63.83790655	47.64317202	4.874091	776.3701	1109.3832	84.55986	78.89862	0.932798225	271.5	-1	227	9	-0.42051235	-16.19473453
2307	6	28.6	Control	0	0.18293822	0	0.386888025	68.4885491	183.9691538	9.31404	598.6194	909.4318	78.203415	71.146821	0.902752025	294.5	-1	227	9	-0.203949805	115.4806047
2616	7	30.8	Control	0	0.99765382	0.08196	0.636675475	75.39968085	170.3724858	7.10192	2274.3893	2647.4314	127.48251	121.398675	0.94969135	1363.5	-1	227	9	0.360978345	94.97280495
2925	8	27.7	Control	0	1.00666856	0.29459	0.556302225	65.715332175	160.27421472	14.29627	609.0729	931.5806	111.574455	105.413445	0.9425125	935.5	-1	227	9	0.450366335	94.558882545
3234	9	32.3	Overfed	0	0.46585194	0.17177	0.515755	59.582179125	50.14825304	7.03569	753.5795	1041.0319	103.84251	96.303495	0.9279848	1426.25	-1	227	9	-0.04990306	-9.433926085
145	10	30	Control	0	1.97460085	0.19016	0.5195393	68.88340455	87.1166173	11.59272	899.5782	1191.923	105.23769	94.75371	0.896921375	584	-1	228	9	1.45506155	18.23321275
454	11	28.8	Control	0	0	0	0.400458875	65.930660325	82.49086953	9.524266	1061.3012	1424.3539	81.187545	72.783645	0.89797805	360	-1	228	9	-0.400458875	16.560209205
763	12	29.6	Control	0	0.36943489	0	0.36984275	68.166322325	100.8864632	8.63425	668.1928	923.4682	76.530045	61.6978665	0.806971175	161.5	-1	228	9	-0.000407860000000038	32.720140875
1072	14	33.8	Overfed	0	0.21526928	0.06742	0.54831955	71.64717	44.85246608	9.99296	671.4777	941.2303	110.83704	100.823475	0.909847475	812.25	-1	228	9	-0.33305027	-26.79470392
1381	2	31.9	Overfed	0	0	0	0.444906	73.666817425	73.10425456	4.212853	705.6275	1078.1755	89.800875	82.279095	0.9161112	403.75	-1	228	9	-0.444906	-0.562562865000018
1690	4	34.7	Overfed	0	0	0	0.40641135	73.18771905	44.41437005	7.16955	628.9867	876.4764	80.999925	78.834165	0.97263825	14.5	-1	228	9	-0.40641135	-28.773349
1999	5	30.4	Overfed	0	0.37783961	0.10524	0.522739375	64.360645925	48.02101163	4.979331	786.1951	1122.3012	104.420055	100.56054	0.9621592	737.5	-1	228	9	-0.144899765	-16.339634295
2308	6	28.6	Control	0	0	0	0.3550639	68.843613	183.9691538	9.31404	599.6804	911.3998	72.91611	61.21287	0.83669435	123.25	-1	228	9	-0.3550639	115.1255408
2617	7	30.8	Control	0	0.39095504	0.24573	0.5494205	75.94910135	170.76344084	7.34765	2287.9703	2665.1094	110.469165	103.12971	0.926528825	674.5	-1	228	9	-0.15846546	94.81433949
2926	8	27.7	Control	0	0.69518557	0	0.410407825	66.12574	160.96940029	14.29627	610.6129	934.5936	82.532775	76.98573	0.929930675	290.5	-1	228	9	0.284777745	94.84366029
3235	9	32.3	Overfed	0	0.01236985	0.01517	0.46311125	60.045290375	50.16062289	7.05086	764.6465	1055.7009	93.941505	83.985375	0.894138025	730.75	-1	228	9	-0.4507414	-9.88466748500002
146	10	30	Control	0	0.19158017	0	0.448834325	69.332238875	87.30819747	11.59272	903.3032	1197.009	92.60943	75.823245	0.8165847	310.75	-1	229	9	-0.257254155	17.975958595
455	11	28.8	Control	0	0.00464293	0.00131	0.433155325	66.36381565	82.49551246	9.525576	1063.2292	1428.9559	87.82842	78.683115	0.89511855	571.75	-1	229	9	-0.428512395	16.13169681
764	12	29.6	Control	0	0	0	0.39105225	68.557374575	100.8864632	8.63425	669.0318	924.6782	81.548235	62.993343	0.768729225	118.75	-1	229	9	-0.39105225	32.329088625
1073	14	33.8	Overfed	0	0	2e-05	0.44327835	72.09044835	44.85246608	9.99298	671.5807	942.3243	89.24952	82.77219	0.928640175	242.25	-1	229	9	-0.44327835	-27.23798227
1382	2	31.9	Overfed	0	0	0.0059	0.4628693	74.129686725	73.10425456	4.218753	712.9335	1087.8135	92.430165	89.151855	0.963914425	459.25	-1	229	9	-0.4628693	-1.02543216500001
1691	4	34.7	Overfed	0	0	0	0.4238438	73.61156285	44.41437005	7.16955	629.1447	876.6784	84.216765	83.133405	0.987711175	9.75	-1	229	9	-0.4238438	-29.1971928
2000	5	30.4	Overfed	0	0	0	0.45411475	64.814760675	48.02101163	4.979331	786.4861	1124.3452	90.77721	87.126315	0.9594098	304.75	-1	229	9	-0.45411475	-16.793749045
2309	6	28.6	Control	0	0.59185496	0	0.4023776	69.2459906	184.56100876	9.31404	600.7546	913.4638	82.578405	69.562395	0.83515705	222	-1	229	9	0.18947736	115.31501816
2618	7	30.8	Control	0	0.04886938	0	0.409876875	76.358978225	170.81231022	7.34765	2301.7203	2679.7584	84.36897	69.962709	0.829189575	260.75	-1	229	9	-0.361007495	94.453331995
2927	8	27.7	Control	0	0.04412478	0	0.388134875	66.513874875	161.01352507	14.29627	611.4679	936.1876	78.908145	69.76299	0.8827471	268.75	-1	229	9	-0.344010095	94.499650195
3236	9	32.3	Overfed	0	0	0	0.426205575	60.47149595	50.16062289	7.05086	766.1315	1058.0059	86.333655	77.725695	0.901536275	203.25	-1	229	9	-0.426205575	-10.31087306
147	10	30	Control	0	0.0098281	0	0.445467525	69.7777064	87.31802557	11.59272	908.3552	1203.701	92.73696	72.324795	0.781145075	375	-1	230	9	-0.435639425	17.54031917
456	11	28.8	Control	0	0.00244008	0.0192	0.45351535	66.817331	82.49795254	9.544776	1064.6702	1433.0539	91.69749	83.30517	0.907192375	706	-1	230	9	-0.45107527	15.68062154
765	12	29.6	Control	0	0.62055979	0	0.410778775	68.96815335	101.50702299	8.63425	669.5128	925.9452	85.69116	66.0668175	0.763256775	213.75	-1	230	9	0.209781015	32.53886964
1074	14	33.8	Overfed	0	0.19720591	0.00368	0.50510005	72.5955484	45.04967199	9.99666	674.9037	947.8233	101.527965	94.91709	0.933350775	561	-1	230	9	-0.30789414	-27.54587641
1383	2	31.9	Overfed	0	0.6418766	0.00117	0.55876445	74.688451175	73.74613116	4.219923	723.0145	1100.9725	111.333045	108.49998	0.974307925	792.75	-1	230	9	0.0831121499999999	-0.942320014999993
1692	4	34.7	Overfed	0	0.07940427	0	0.432319825	74.043882675	44.49377432	7.16955	630.7237	878.6254	85.477245	86.30562	1.01136825	86.75	-1	230	9	-0.352915555	-29.550108355
2001	5	30.4	Overfed	0	0	0	0.448339375	65.26310005	48.02101163	4.979331	787.0651	1126.5762	89.0172	88.175985	0.990294025	362	-1	230	9	-0.448339375	-17.24208842
2310	6	28.6	Control	0	0.08384386	0	0.3663669	69.6123575	184.64485262	9.31404	601.3171	914.8678	75.26688	63.056151	0.8360921	202.5	-1	230	9	-0.28252304	115.03249512
2619	7	30.8	Control	0	0.0698134	0.16492	0.479558875	76.8385371	170.88212362	7.51257	2317.8163	2697.9094	97.4382	86.396895	0.88430585	426.25	-1	230	9	-0.409745475	94.04358652
2928	8	27.7	Control	0	3.52361108	0.16432	0.52563735	67.039512225	164.53713615	14.46059	620.6439	949.5356	105.411345	99.648555	0.9427448	767.75	-1	230	9	2.99797373	97.497623925
3237	9	32.3	Overfed	0	0	0.00566	0.3885454	60.86004135	50.16062289	7.05652	767.8195	1060.7929	78.888255	70.2051	0.892091125	247	-1	230	9	-0.3885454	-10.69941846
148	10	30	Control	0	2.33214035	0.00679	0.463328775	70.241035175	89.65016592	11.59951	914.7882	1211.915	94.82361	81.038835	0.850960425	483.75	-1	231	9	1.868811575	19.409130745
457	11	28.8	Control	0	0.18700502	0.06694	0.483750625	67.301081625	82.68495756	9.611716	1070.6102	1441.9389	98.17206	87.571845	0.8890528	638	-1	231	9	-0.296745605	15.383875935
766	12	29.6	Control	0	0.03131436	0.00342	0.4447013	69.41285465	101.53833735	8.63767	672.8818	930.8312	91.62417	75.597135	0.82556465	522.25	-1	231	9	-0.41338694	32.1254827
1075	14	33.8	Overfed	0	0.39058225	0.01762	0.5594921	73.1550405	45.44025424	10.01428	687.0647	963.8633	112.44816	105.18441	0.939074025	783.5	-1	231	9	-0.16890985	-27.71478626
1384	2	31.9	Overfed	0	0.08096321	0.0116	0.5001073	75.188558475	73.82709437	4.231523	733.5285	1114.6125	100.160145	95.276805	0.95173255	634	-1	231	9	-0.41914409	-1.36146410500002
1693	4	34.7	Overfed	0	0.34493242	0.04621	0.59906085	74.642943525	44.83870674	7.21576	642.5777	894.6944	118.77984	118.3992	0.995720725	990.25	-1	231	9	-0.25412843	-29.804236785
2002	5	30.4	Overfed	0	0.21648932	0.0765	0.485155675	65.748255725	48.23750095	5.055831	794.7991	1137.3522	96.23064	95.760075	0.9957679	711.25	-1	231	9	-0.268666355	-17.510754775
2311	6	28.6	Control	0	0.63072679	0	0.446478725	70.058836225	185.27557941	9.31404	603.7191	918.6908	90.36243	81.70011	0.904199175	436.75	-1	231	9	0.184248065	115.216743185
2620	7	30.8	Control	0	0.39773304	0.0246	0.50926995	77.34780705	171.27985666	7.53717	2330.9893	2713.2914	103.08036	93.155745	0.9037211	666	-1	231	9	-0.11153691	93.93204961
2929	8	27.7	Control	0	0.37987301	0	0.405367125	67.44487935	164.91700916	14.46059	622.4889	952.6036	81.446355	76.299315	0.935437325	238.5	-1	231	9	-0.025494115	97.47212981
3238	9	32.3	Overfed	0	0.0532073	0.00116	0.43590515	61.2959465	50.21383019	7.05768	777.9535	1074.7299	87.42792	82.59648	0.94357085	965.75	-1	231	9	-0.38269785	-11.08211631
149	10	30	Control	0	0.73226123	0.34057	0.54201395	70.783049125	90.38242715	11.94008	927.6952	1227.751	109.874865	98.55072	0.895960975	567.25	-1	232	9	0.19024728	19.599378025
458	11	28.8	Control	0	0.51170511	0.03502	0.534303625	67.83538525	83.19666267	9.646736	1083.4552	1460.3739	109.4565	93.07017	0.847237575	1129	-1	232	9	-0.022598515	15.36127742
767	12	29.6	Control	0	1.71219058	0.11148	0.569530075	69.982384725	103.25052793	8.74915	682.3798	944.1722	116.199795	100.89207	0.864104575	875	-1	232	9	1.142660505	33.268143205
1076	14	33.8	Overfed	0	0	0	0.424614025	73.579654525	45.44025424	10.01428	687.2077	964.4263	84.991485	81.06921	0.9560192	138	-1	232	9	-0.424614025	-28.139400285
1385	2	31.9	Overfed	0	0.06991507	0.06321	0.558477125	75.7470356	73.89700944	4.294733	755.8925	1141.1285	111.789225	106.614615	0.953344325	1053.25	-1	232	9	-0.488562055	-1.85002616000003
1694	4	34.7	Overfed	0	0.0047446	0.01008	0.419120675	75.0620642	44.84345134	7.22584	645.2507	898.5104	82.967085	83.31591	1.0053975	92.75	-1	232	9	-0.414376075	-30.21861286
2003	5	30.4	Overfed	0	0.0206729	0.00541	0.422879325	66.17113505	48.25817385	5.061241	795.5701	1139.6532	84.00558	83.013855	0.9875451	245	-1	232	9	-0.402206425	-17.9129612
2312	6	28.6	Control	0	2.76210278	0.06456	0.53164635	70.590482575	188.03768219	9.3786	612.2511	931.9618	106.257645	102.065955	0.959615375	930	-1	232	9	2.23045643	117.447199615
2621	7	30.8	Control	0	0.41003511	0.07623	0.43118795	77.778995	171.68989177	7.6134	2343.2743	2728.8354	87.21264	79.098447	0.9008045	465.75	-1	232	9	-0.02115284	93.91089677
2930	8	27.7	Control	0	0.20710179	0.06478	0.550568525	67.995447875	165.12411095	14.52537	643.7449	978.9446	110.54913	103.882815	0.938714075	1240.5	-1	232	9	-0.343466735	97.128663075
3239	9	32.3	Overfed	0	0.48821934	0	0.4750637	61.7710102	50.70204953	7.05768	788.7715	1090.8049	95.72361	88.44201	0.9239384	997.75	-1	232	9	0.01315564	-11.06896067
174	10	30	Control	1	0.26190192	0	0.403390125	71.18643925	90.64432907	11.94008	931.4892	1232.723	81.34344	74.878515	0.92174175	240.75	-1	233	10	-0.141488205	19.45788982
483	11	28.8	Control	1	0	0	0.38347995	68.2188652	83.19666267	9.646736	1084.5512	1463.2269	80.415195	60.184128	0.74963465	467.75	-1	233	10	-0.38347995	14.97779747
792	12	29.6	Control	1	0.71721407	0.03393	0.4404479	70.422832625	103.967742	8.78308	684.5538	948.0702	89.926365	77.801154	0.859099675	474.75	-1	233	10	0.27676617	33.544909375
1101	14	33.8	Overfed	1	0.01328488	0.0072	0.5346145	74.114269025	45.45353912	10.02148	694.0497	974.5143	106.772475	102.915165	0.9616107	707.75	-1	233	10	-0.52132962	-28.660729905
1410	2	31.9	Overfed	1	0	0	0.3670067	76.1140423	73.89700944	4.294733	760.7725	1146.8915	73.820835	68.78739	0.931630275	243.5	-1	233	10	-0.3670067	-2.21703286000003
1719	4	34.7	Overfed	1	0	0	0.408344775	75.470408975	44.84345134	7.22584	645.7477	899.1954	80.27664	83.15958	1.0363215	67	-1	233	10	-0.408344775	-30.626957635
2028	5	30.4	Overfed	1	0	0	0.3718287	66.54296375	48.25817385	5.061241	795.6291	1140.1812	73.81803	73.15716	0.99156185	120.25	-1	233	10	-0.3718287	-18.2847899
2337	6	28.6	Control	1	0.0003389	0.04335	0.387415225	70.9778978	188.03802109	9.42195	614.2127	935.0618	77.5399815	73.9874535	0.950168475	196.25	-1	233	10	-0.387076325	117.06012329
2646	7	30.8	Control	1	0	0	0.36953305	78.14852805	171.68989177	7.6134	2351.3263	2737.4294	76.370445	61.9865145	0.808893775	153.75	-1	233	10	-0.36953305	93.54136372
2955	8	27.7	Control	1	0.03680454	0	0.338612425	68.3340603	165.16091549	14.52537	644.5109	980.9246	69.68739	57.843069	0.828803725	222.5	-1	233	10	-0.301807885	96.82685519
3264	9	32.3	Overfed	1	0	0	0.333394525	62.104404725	50.70204953	7.05768	788.7715	1091.5639	67.453635	61.0847085	0.906694925	129.5	-1	233	10	-0.333394525	-11.402355195
175	10	30	Control	1	0.00264342	0	0.395827	71.58226625	90.64697249	11.94008	936.1022	1238.45	79.274115	75.41385	0.958287775	435	-1	234	10	-0.39318358	19.06470624
484	11	28.8	Control	1	0	0	0.36412495	68.58299015	83.19666267	9.646736	1086.2882	1467.1059	76.74636	55.7573325	0.725855325	332.25	-1	234	10	-0.36412495	14.61367252
793	12	29.6	Control	1	0.04198971	0.1003	0.483836625	70.90666925	104.00973171	8.88338	700.7428	967.4842	98.82294	85.33038	0.8597765	723	-1	234	10	-0.441846915	33.10306246
1102	14	33.8	Overfed	1	0	0	0.413681575	74.5279506	45.45353912	10.02148	694.9277	976.3113	82.68585	79.40019	0.960944975	82.75	-1	234	10	-0.413681575	-29.07441148
1411	2	31.9	Overfed	1	0	0	0.384769225	76.498811525	73.89700944	4.294733	761.5735	1148.4635	76.84386	74.07558	0.961412825	203	-1	234	10	-0.384769225	-2.60180208500003
1720	4	34.7	Overfed	1	0.11661549	0.01785	0.5073856	75.977794575	44.96006683	7.24369	652.8777	909.5634	100.131345	101.960175	1.0201301	588	-1	234	10	-0.39077011	-31.017727745
2029	5	30.4	Overfed	1	0.08499612	0	0.4265324	66.96949615	48.34316997	5.061241	796.9431	1143.1902	84.29103	85.29963	1.0125955	342.25	-1	234	10	-0.34153628	-18.62632618
2338	6	28.6	Control	1	0	0	0.349098875	71.326996675	188.03802109	9.42195	614.9899	936.6528	70.008735	66.1794	0.9434396	109.5	-1	234	10	-0.349098875	116.711024415
2647	7	30.8	Control	1	0	0	0.411551825	78.560079875	171.68989177	7.6134	2362.7163	2749.9894	85.23822	68.37969	0.7979415	335.25	-1	234	10	-0.411551825	93.129811895
2956	8	27.7	Control	1	0.00396513	0	0.46768795	68.80174825	165.16488062	14.52537	646.1809	985.2436	94.519035	86.0655195	0.90079615	517.25	-1	234	10	-0.46372282	96.36313237
3265	9	32.3	Overfed	1	0	0	0.314266275	62.418671	50.70204953	7.05768	788.7915	1092.1589	62.8429395	60.219057	0.96064685	82.75	-1	234	10	-0.314266275	-11.71662147
176	10	30	Control	1	0.00504961	0	0.386861775	71.969128025	90.6520221	11.94008	938.7422	1242.037	79.013865	68.235195	0.865138975	261.75	-1	235	10	-0.381812165	18.682894075
485	11	28.8	Control	1	0	0	0.373582225	68.956572375	83.19666267	9.646736	1086.9142	1468.6659	78.910275	56.5975215	0.7150529	245.5	-1	235	10	-0.373582225	14.240090295
794	12	29.6	Control	1	0.22550406	0	0.354418375	71.261087625	104.23523577	8.88338	704.3498	971.9732	73.537185	58.416219	0.793932925	212	-1	235	10	-0.128914315	32.974148145
1103	14	33.8	Overfed	1	0	0	0.4212181	74.9491687	45.45353912	10.02148	695.1567	976.8773	84.26589	80.58423	0.957857025	89.75	-1	235	10	-0.4212181	-29.49562958
1412	2	31.9	Overfed	1	0.03751623	0.46289	0.424248575	76.9230601	73.93452567	4.757623	765.1635	1153.1875	84.35946	82.99092	0.947138975	488	-1	235	10	-0.386732345	-2.98853443000002
1721	4	34.7	Overfed	1	0	0.10068	0.430191775	76.40798635	44.96006683	7.34437	654.2637	911.1764	85.15803	85.518945	0.988873225	117	-1	235	10	-0.430191775	-31.44791952
2030	5	30.4	Overfed	1	0.00044057	0.09146	0.403691725	67.373187875	48.34361054	5.152701	798.0041	1145.2382	80.14188	79.43268	0.9440788	271.75	-1	235	10	-0.403251155	-19.029577335
2339	6	28.6	Control	1	0	0	0.401834075	71.72883075	188.03802109	9.42195	616.5516	940.3198	80.94519	74.890743	0.918596175	407.5	-1	235	10	-0.401834075	116.30919034
2648	7	30.8	Control	1	0.27305173	0	0.359539475	78.91961935	171.9629435	7.6134	2374.6813	2763.2234	74.552697	59.427966	0.7957651	250.75	-1	235	10	-0.0864877450000001	93.04332415
2957	8	27.7	Control	1	0	0	0.34001805	69.1417663	165.16488062	14.52537	646.3149	986.2366	69.884478	58.411692	0.835284275	183.75	-1	235	10	-0.34001805	96.02311432
3266	9	32.3	Overfed	1	0.03961741	0.01502	0.367592475	62.786263475	50.74166694	7.0727	791.1265	1096.1709	73.5638865	70.2325185	0.901902425	322	-1	235	10	-0.327975065	-12.044596535
177	10	30	Control	1	0.44267118	0.56226	0.470826225	72.43995425	91.09469328	12.50234	953.8662	1260.784	96.173055	83.009265	0.871907125	882.5	-1	236	10	-0.028155045	18.65473903
486	11	28.8	Control	1	0.33208811	0.39553	0.36454795	69.321120325	83.52875078	10.042266	1101.3562	1485.3029	76.487454	57.0622845	0.638313125	685.75	-1	236	10	-0.03245984	14.207630455
795	12	29.6	Control	1	0.15003103	0.29965	0.397565875	71.6586535	104.3852668	9.18303	710.2488	979.8532	82.507155	65.4658035	0.836065675	505.25	-1	236	10	-0.247534845	32.7266133
1104	14	33.8	Overfed	1	0.05605406	0.3735	0.461165225	75.410333925	45.50959318	10.39498	701.7487	985.2063	95.336295	77.255742	0.811730675	419.75	-1	236	10	-0.405111165	-29.900740745
1413	2	31.9	Overfed	1	0.05110612	0.09146	0.424983325	77.348043425	73.98563179	4.849083	772.9425	1162.9405	86.76744	75.07494	0.860413425	336	-1	236	10	-0.373877205	-3.36241163500002
1722	4	34.7	Overfed	1	0	0.13136	0.422045875	76.830032225	44.96006683	7.47573	657.5027	915.8054	85.945275	75.348615	0.875303275	171.25	-1	236	10	-0.422045875	-31.869965395
2031	5	30.4	Overfed	1	0.00979421	0.27437	0.4365218	67.809709675	48.35340475	5.427071	810.4491	1160.2802	88.83363	78.145065	0.8791309	569.25	-1	236	10	-0.42672759	-19.456304925
2340	6	28.6	Control	1	0	0.32343	0.478192825	72.207023575	188.03802109	9.74538	630.137	957.0998	97.359645	85.441608	0.88508535	775.75	-1	236	10	-0.478192825	115.830997515
2649	7	30.8	Control	1	0.05042832	0.26887	0.41619125	79.3358106	172.01337182	7.88227	2398.0163	2788.4664	85.204605	72.6943455	0.85511285	735.75	-1	236	10	-0.36576293	92.67756122
2958	8	27.7	Control	1	0.01518272	0.46771	0.38470435	69.52647065	165.18006334	14.99308	655.8579	998.1536	79.053708	66.142575	0.822648125	564.25	-1	236	10	-0.36952163	95.65359269
3267	9	32.3	Overfed	1	0.03131436	0.16631	0.412825125	63.1990886	50.7729813	7.23901	801.1075	1108.9929	85.201995	69.6600975	0.815493925	534.25	-1	236	10	-0.381510765	-12.4261073
178	10	30	Control	1	0	0	0.343565525	72.783519775	91.09469328	12.50234	955.8342	1263.538	71.269935	56.682372	0.80469335	104.5	-1	237	10	-0.343565525	18.311173505
487	11	28.8	Control	1	0.00138949	0	0.347804125	69.66892445	83.53014027	10.042266	1106.4282	1491.4369	73.459935	52.711128	0.719921175	286.75	-1	237	10	-0.346414635	13.86121582
796	12	29.6	Control	1	0	0	0.32490885	71.98356235	104.3852668	9.18303	710.3258	980.3262	68.27748	50.4767595	0.74258075	88.25	-1	237	10	-0.32490885	32.40170445
1105	14	33.8	Overfed	1	0	0	0.376008475	75.7863424	45.50959318	10.39498	702.7957	986.6133	78.43053	60.500619	0.772121575	105	-1	237	10	-0.376008475	-30.27674922
1414	2	31.9	Overfed	1	0	0	0.3853374	77.733380825	73.98563179	4.849083	773.3345	1164.1355	79.87035	63.804993	0.796927975	306.25	-1	237	10	-0.3853374	-3.74774903500001
1723	4	34.7	Overfed	1	0	0	0.4067369	77.236769125	44.96006683	7.47573	658.1797	916.7864	84.351825	67.1847825	0.795405975	80	-1	237	10	-0.4067369	-32.276702295
2032	5	30.4	Overfed	1	0	0	0.365763025	68.1754727	48.35340475	5.427071	811.3301	1161.5842	76.00386	59.8840635	0.78826325	89.5	-1	237	10	-0.365763025	-19.82206795
2341	6	28.6	Control	1	0.17744804	0	0.383617675	72.59064125	188.21546913	9.74538	633.152	960.9978	79.428735	63.823674	0.801186275	212.25	-1	237	10	-0.206169635	115.62482788
2650	7	30.8	Control	1	0.54942468	0	0.401397425	79.737208025	172.5627965	7.88227	2406.4013	2797.8154	83.266065	66.225918	0.79082725	212.5	-1	237	10	0.148027255	92.825588475
2959	8	27.7	Control	1	0	0	0.34722935	69.8737	165.18006334	14.99308	657.2859	1000.1276	72.360315	56.1097305	0.7744846	156.25	-1	237	10	-0.34722935	95.30636334
3268	9	32.3	Overfed	1	0	0	0.340463275	63.539551875	50.7729813	7.23901	801.8205	1110.3679	71.057835	54.633243	0.76803945	135.5	-1	237	10	-0.340463275	-12.766570575
179	10	30	Control	1	0	0	0.4007896	73.184309375	91.09469328	12.50234	958.7522	1267.706	83.327805	65.456352	0.782135525	413.5	-1	238	10	-0.4007896	17.910383905
488	11	28.8	Control	1	0.12417296	0	0.35310555	70.02203	83.65431323	10.042266	1107.6102	1494.1699	73.2589695	58.220553	0.813647525	392	-1	238	10	-0.22893259	13.63228323
797	12	29.6	Control	1	0	0	0.36667925	72.3502416	104.3852668	9.18303	710.6538	981.1712	77.125725	56.7149715	0.740785625	167	-1	238	10	-0.36667925	32.0350252
1106	14	33.8	Overfed	1	0	0	0.4006935	76.1870359	45.50959318	10.39498	703.3097	987.4043	81.651765	71.34168	0.879875325	133.25	-1	238	10	-0.4006935	-30.67744272
1415	2	31.9	Overfed	1	0	0	0.4351471	78.168527925	73.98563179	4.849083	774.2935	1166.4885	88.684665	77.432955	0.866837325	400.5	-1	238	10	-0.4351471	-4.18289613500002
1724	4	34.7	Overfed	1	0	0	0.371764575	77.6085337	44.96006683	7.47573	658.1797	916.8344	74.739165	69.81693	0.934598175	9.25	-1	238	10	-0.371764575	-32.64846687
2033	5	30.4	Overfed	1	0	0	0.376169925	68.551642625	48.35340475	5.427071	811.3521	1161.9352	76.261815	68.374395	0.897532625	126.5	-1	238	10	-0.376169925	-20.198237875
2342	6	28.6	Control	1	0.34876199	0	0.3775611	72.96820235	188.56423112	9.74538	633.8553	963.1658	76.8054	67.6953435	0.878395275	194.75	-1	238	10	-0.02879911	115.59602877
2651	7	30.8	Control	1	0	0	0.337050775	80.0742588	172.5627965	7.88227	2407.0333	2798.8234	68.82663	59.4982125	0.864696325	125.5	-1	238	10	-0.337050775	92.4885377
2960	8	27.7	Control	1	0.01680944	0	0.358798375	70.232498375	165.19687278	14.99308	657.7439	1001.1366	74.23821	59.8784415	0.8046639	154.75	-1	238	10	-0.341988935	94.964374405
3269	9	32.3	Overfed	1	0	0	0.3420664	63.881618275	50.7729813	7.23901	802.1395	1111.9059	70.533435	57.951324	0.82094215	303	-1	238	10	-0.3420664	-13.108636975
180	10	30	Control	1	0.00335511	0	0.36039365	73.544703025	91.09804839	12.50234	961.3972	1271.291	74.029065	62.066148	0.841238125	122	-1	239	10	-0.35703854	17.553345365
489	11	28.8	Control	1	0	0	0.3559389	70.3779689	83.65431323	10.042266	1107.9882	1495.2039	74.694	55.6689495	0.751357825	265.25	-1	239	10	-0.3559389	13.27634433
798	12	29.6	Control	1	0	0	0.324994575	72.675236175	104.3852668	9.18303	710.8388	981.8742	68.515515	49.7060175	0.726481	87.25	-1	239	10	-0.324994575	31.710030625
1107	14	33.8	Overfed	1	0	0	0.391691375	76.578727275	45.50959318	10.39498	703.4227	988.2243	77.83962	76.78605	0.9892714	156.25	-1	239	10	-0.391691375	-31.069134095
1416	2	31.9	Overfed	1	0	0	0.374826125	78.54335405	73.98563179	4.849083	774.7665	1168.0835	74.81901	72.30057	0.966229525	241.25	-1	239	10	-0.374826125	-4.55772226000002
1725	4	34.7	Overfed	1	0	0	0.4316964	78.0402301	44.96006683	7.47573	659.3197	918.9234	85.14486	86.92635	1.0210165	233.5	-1	239	10	-0.4316964	-33.08016327
2034	5	30.4	Overfed	1	0	0	0.38426545	68.935908075	48.35340475	5.427071	811.9831	1163.5642	76.337865	75.423135	0.98895795	354	-1	239	10	-0.38426545	-20.582503325
2343	6	28.6	Control	1	0.00403291	0	0.361050625	73.329252975	188.56826403	9.74538	634.1091	963.8168	74.478885	61.0572465	0.817039425	75.75	-1	239	10	-0.357017715	115.239011055
2652	7	30.8	Control	1	2.548528	0	0.378946625	80.453205425	175.1113245	7.88227	2408.6943	2801.5034	77.548275	66.300975	0.850299525	205.25	-1	239	10	2.169581375	94.658119075
2961	8	27.7	Control	1	0.29714752	0	0.3323511	70.564849475	165.4940203	14.99308	658.4769	1002.6356	67.98894	58.2339015	0.857756675	173.5	-1	239	10	-0.03520358	94.929170825
3270	9	32.3	Overfed	1	0	0	0.3158388	64.197457075	50.7729813	7.23901	802.1525	1112.3199	63.489915	59.335464	0.937697125	145.5	-1	239	10	-0.3158388	-13.424475775
181	10	30	Control	1	0.00433792	0	0.35686785	73.901570875	91.10238631	12.50234	963.4182	1273.998	73.80768	59.6670375	0.809834225	246	-1	240	10	-0.35252993	17.200815435
490	11	28.8	Control	1	0.04283696	0	0.354969075	70.732937975	83.69715019	10.042266	1108.3442	1496.8869	74.55213	55.2975765	0.744475775	394.5	-1	240	10	-0.312132115	12.964212215
799	12	29.6	Control	1	0.47395165	0	0.3640036	73.039239775	104.85921845	9.18303	711.7068	983.9782	75.32709	60.704823	0.81477585	286.25	-1	240	10	0.10994805	31.819978675
1108	14	33.8	Overfed	1	0	0.00205	0.396887575	76.97561485	45.50959318	10.39703	703.7987	989.2513	78.67758	78.498375	0.9994101	163.75	-1	240	10	-0.396887575	-31.46602167
1417	2	31.9	Overfed	1	0	0	0.366975775	78.910329825	73.98563179	4.849083	775.0815	1169.3115	72.714045	72.70314	1.00074365	150	-1	240	10	-0.366975775	-4.92469803500002
1726	4	34.7	Overfed	1	0	0	0.370465775	78.410695875	44.96006683	7.47573	659.3297	919.0314	72.7341	75.7872	1.0430575	82.25	-1	240	10	-0.370465775	-33.450629045
2035	5	30.4	Overfed	1	0	0	0.378486375	69.31439445	48.35340475	5.427071	812.0881	1164.8412	74.97894	75.04008	1.001343775	332.75	-1	240	10	-0.378486375	-20.9609897
2344	6	28.6	Control	1	0.01335266	0	0.414449975	73.74370295	188.58161669	9.74538	635.3763	966.2008	85.090425	71.526756	0.837445425	243.25	-1	240	10	-0.401097315	114.83791374
2653	7	30.8	Control	1	0.00423625	0.01194	0.399948025	80.85315345	175.11556075	7.89421	2411.3833	2805.5384	80.69715	74.06919	0.915958225	356.25	-1	240	10	-0.395711775	94.2624073
2962	8	27.7	Control	1	0.03934629	0	0.373098325	70.9379478	165.53336659	14.99308	658.8179	1003.9746	76.91136	63.2826405	0.8184857	266	-1	240	10	-0.333752035	94.59541879
3271	9	32.3	Overfed	1	0	0	0.30951255	64.506969625	50.7729813	7.23901	802.1965	1112.6529	61.4693415	60.8154285	0.996985425	91	-1	240	10	-0.30951255	-13.733988325
182	10	30	Control	1	0.13955902	0.00168	0.403357025	74.3049279	91.24194533	12.50402	965.5082	1277.752	82.363104	71.215254	0.870399125	359.25	-1	241	10	-0.263798005	16.93701743
491	11	28.8	Control	1	0.11021028	0.00033	0.352720425	71.0856584	83.80736047	10.042596	1108.7972	1498.7199	73.289805	57.76248	0.7912878	437.5	-1	241	10	-0.242510145	12.72170207
800	12	29.6	Control	1	0	0	0.315528	73.354767775	104.85921845	9.18303	711.7168	984.1222	65.75547	50.9816505	0.7759001	70	-1	241	10	-0.315528	31.504450675
1109	14	33.8	Overfed	1	0	0	0.39053335	77.3661482	45.50959318	10.39703	703.9787	990.2353	77.02245	78.65091	1.023339475	160.75	-1	241	10	-0.39053335	-31.85655502
1418	2	31.9	Overfed	1	0	0.00089	0.39406325	79.304393075	73.98563179	4.849973	775.2195	1170.0155	77.64462	79.62549	1.02534	311.75	-1	241	10	-0.39406325	-5.31876128500002
1727	4	34.7	Overfed	1	0	0	0.41998515	78.830681025	44.96006683	7.47573	659.5377	919.7134	82.41147	86.077395	1.04136725	161.25	-1	241	10	-0.41998515	-33.870614195
2036	5	30.4	Overfed	1	0	0	0.360049375	69.674443825	48.35340475	5.427071	812.1181	1165.4772	70.97481	72.63801	1.02327875	103.5	-1	241	10	-0.360049375	-21.321039075
2345	6	28.6	Control	1	0	0	0.3236628	74.06736575	188.58161669	9.74538	635.4058	966.4188	67.569063	51.874437	0.769672225	80	-1	241	10	-0.3236628	114.51425094
2654	7	30.8	Control	1	0.00572741	0.01352	0.41555255	81.268706	175.12128816	7.90773	2415.3433	2811.7164	83.773845	77.2150245	0.9122566	305.75	-1	241	10	-0.40982514	93.85258216
2963	8	27.7	Control	1	0.02860316	0	0.33007155	71.26801935	165.56196975	14.99308	659.0609	1004.8416	68.933325	52.8077025	0.7659056	101.5	-1	241	10	-0.30146839	94.2939504
3272	9	32.3	Overfed	1	0.01240374	0	0.4184136	64.925383225	50.78538504	7.23901	810.2345	1124.0739	83.04855	82.386285	0.994575275	813.25	-1	241	10	-0.40600986	-14.139998185
183	10	30	Control	1	0.15287779	0.01635	0.361398825	74.666326725	91.39482312	12.52037	968.2272	1281.588	73.570725	64.6081455	0.88199245	181	-1	242	10	-0.208521035	16.728496395
492	11	28.8	Control	1	0.40800171	0.00168	0.366969875	71.452628275	84.21536218	10.044276	1110.9142	1502.9409	75.1335195	64.0765365	0.8569531	443	-1	242	10	0.041031835	12.762733905
801	12	29.6	Control	1	0.01267486	0	0.374329375	73.72909715	104.87189331	9.18303	713.0678	986.9132	77.5857615	61.992675	0.795404325	412.75	-1	242	10	-0.361654515	31.14279616
1110	14	33.8	Overfed	1	0	0	0.393112	77.7592602	45.50959318	10.39703	704.1447	990.7203	77.543805	79.124655	1.023064225	92	-1	242	10	-0.393112	-32.24966702
1419	2	31.9	Overfed	1	0	0.00205	0.37042775	79.674820825	73.98563179	4.852023	775.4815	1171.2365	72.75348	75.68385	1.04221375	158	-1	242	10	-0.37042775	-5.68918903500001
1728	4	34.7	Overfed	1	0	0	0.386356775	79.2170378	44.96006683	7.47573	659.5907	920.0174	75.554355	80.10579	1.05593225	75.5	-1	242	10	-0.386356775	-34.25697097
2037	5	30.4	Overfed	1	0.01216651	0	0.408468875	70.0829127	48.36557126	5.427071	812.9251	1167.5952	79.994625	84.276735	1.05576475	366.25	-1	242	10	-0.396302365	-21.71734144
2346	6	28.6	Control	1	0	0	0.422888625	74.490254375	188.58161669	9.74538	636.2314	968.9118	86.99616	72.365967	0.824932075	363.5	-1	242	10	-0.422888625	114.091362315
2655	7	30.8	Control	1	0	0	0.371773025	81.640479025	175.12128816	7.90773	2416.4413	2813.1414	74.617725	70.25733	0.9416207	132	-1	242	10	-0.371773025	93.480809135
2964	8	27.7	Control	1	0.68376464	0.00337	0.3688962	71.63691555	166.24573439	14.99645	660.8569	1008.1936	75.127452	65.8398885	0.876696425	352	-1	242	10	0.31486844	94.60881884
3273	9	32.3	Overfed	1	0	0	0.321766	65.247149225	50.78538504	7.23901	810.4705	1125.1309	63.692577	63.97251	1.0087129	72.5	-1	242	10	-0.321766	-14.461764185
184	10	30	Control	1	0.75588256	0	0.381028825	75.04735555	92.15070568	12.52037	970.6082	1285.042	76.50558	71.8990185	0.94753325	245.5	-1	243	10	0.374853735	17.10335013
493	11	28.8	Control	1	0.45639663	0	0.364471475	71.81709975	84.67175881	10.044276	1112.2882	1506.3339	74.96592	62.414733	0.83287775	411.25	-1	243	10	0.091925155	12.85465906
802	12	29.6	Control	1	0.77164141	0	0.392100825	74.121197975	105.64353472	9.18303	713.7438	988.7992	80.209974	68.7100155	0.861822425	348.25	-1	243	10	0.379540585	31.522336745
1111	14	33.8	Overfed	1	0.02836593	0.00476	0.52712265	78.28638285	45.53795911	10.40179	709.0997	998.7433	104.70138	103.52121	0.99361475	671	-1	243	10	-0.49875672	-32.74842374
1420	2	31.9	Overfed	1	0.0111837	0	0.42838045	80.103201275	73.99681549	4.852023	776.1675	1173.5895	84.240075	87.15216	1.03393475	377.5	-1	243	10	-0.41719675	-6.10638578499999
1729	4	34.7	Overfed	1	0	0.00048	0.436585	79.6536228	44.96006683	7.47621	660.2277	921.0124	85.450275	90.25806	1.05419175	232.75	-1	243	10	-0.436585	-34.69355597
2038	5	30.4	Overfed	1	0.01985954	0.00398	0.457991725	70.540904425	48.3854308	5.431051	818.1311	1175.8302	90.354585	92.13771	1.02182325	585.5	-1	243	10	-0.438132185	-22.155473625
2347	6	28.6	Control	1	0.50567269	0	0.4159066	74.906160975	189.08728938	9.74538	637.1104	970.9188	85.77066	70.419873	0.8117739	253.25	-1	243	10	0.0897660899999999	114.181128405
2656	7	30.8	Control	1	0.48039075	0	0.4067755	82.047254525	175.60167891	7.90773	2417.8483	2815.8914	80.837745	79.741365	0.984308975	266	-1	243	10	0.07361525	93.554424385
2965	8	27.7	Control	1	2.52205991	0	0.3636232	72.00053875	168.7677943	14.99645	661.4549	1009.9416	73.94436	65.287896	0.88215295	341.75	-1	243	10	2.15843671	96.76725555
3274	9	32.3	Overfed	1	0	0	0.30863165	65.555780875	50.78538504	7.23901	810.4825	1125.5379	60.8091105	62.3715885	1.0312855	202.75	-1	243	10	-0.30863165	-14.770395835
185	10	30	Control	1	2.0378057	0	0.43489655	75.4822521	94.18851138	12.52037	972.9632	1288.933	86.537625	84.856935	0.98040265	397.5	-1	244	10	1.60290915	18.70625928
494	11	28.8	Control	1	0.40647666	0	0.38975845	72.2068582	85.07823547	10.044276	1112.6152	1508.3339	78.692145	72.000645	0.91836225	491	-1	244	10	0.01671821	12.87137727
803	12	29.6	Control	1	0.7835368	0	0.42182485	74.543022825	106.42707152	9.18303	714.7868	990.8182	84.981435	78.5831775	0.922544375	324.5	-1	244	10	0.36171195	31.884048695
1112	14	33.8	Overfed	1	0	0	0.407542775	78.693925625	45.53795911	10.40179	709.3887	999.8523	80.725485	80.83509	1.0033771	210.25	-1	244	10	-0.407542775	-33.155966515
1421	2	31.9	Overfed	1	0.02656976	0.01116	0.485722475	80.58892375	74.02338525	4.863183	781.2515	1181.0625	95.449755	99.05517	1.039108	661.5	-1	244	10	-0.459152715	-6.56553849999999
1730	4	34.7	Overfed	1	0	0.00238	0.451424225	80.105047025	44.96006683	7.47859	661.9627	923.7334	88.796595	91.751235	1.0311385	158.5	-1	244	10	-0.451424225	-35.144980195
2039	5	30.4	Overfed	1	0	0	0.410784875	70.9516893	48.3854308	5.431051	818.1861	1176.6692	80.537685	84.43569	1.0487865	214.25	-1	244	10	-0.410784875	-22.5662585
2348	6	28.6	Control	1	0.49740353	0.03321	0.42048665	75.326647625	189.58469291	9.77859	637.991	973.1158	84.24483	79.998027	0.9474059	246.75	-1	244	10	0.07691688	114.258045285
2657	7	30.8	Control	1	0.08885958	0.01063	0.415580875	82.4628354	175.69053849	7.91836	2420.5713	2820.0514	82.790415	80.74491	0.9739306	295.5	-1	244	10	-0.326721295	93.22770309
2966	8	27.7	Control	1	0.01606386	0	0.406607425	72.407146175	168.78385816	14.99645	661.4839	1010.8506	81.179415	78.37185	0.96361245	301.5	-1	244	10	-0.390543565	96.376711985
3275	9	32.3	Overfed	1	0.01697889	0	0.389754725	65.9455356	50.80236393	7.23901	812.4985	1129.6979	77.29683	76.96923	0.99463905	365.5	-1	244	10	-0.372775835	-15.14317167
162	10	30	Control	0	0.08282716	0.10276	0.553663975	76.035916075	94.27133854	12.62313	984.1852	1303.397	109.78395	109.40814	1.0014408	764.5	-1	245	10	-0.470836815	18.235422465
471	11	28.8	Control	0	2.01282877	0	0.50237055	72.70922875	87.09106424	10.044276	1116.0852	1514.4629	100.436655	96.33783	0.962125925	591	-1	245	10	1.51045822	14.38183549
780	12	29.6	Control	0	3.49097501	0.23961	0.60429655	75.147319375	109.91804653	9.42264	724.1258	1003.5282	120.719865	116.22024	0.96325495	808.25	-1	245	10	2.88667846	34.770727155
1089	14	33.8	Overfed	0	0.03436446	0.02286	0.516729625	79.21065525	45.57232357	10.42465	713.2407	1005.7093	102.432645	102.20844	0.9996182	469.25	-1	245	10	-0.482365165	-33.63833168
1398	2	31.9	Overfed	0	0.01301376	0.0196	0.5361792	81.12510295	74.03639901	4.882783	792.4015	1197.8315	106.234665	106.24626	0.99912565	1052.25	-1	245	10	-0.52316544	-7.08870393999999
1707	4	34.7	Overfed	0	0.01691111	0.00763	0.583275225	80.68832225	44.97697794	7.48622	666.6057	930.3804	115.27302	116.62233	1.014706525	673.75	-1	245	10	-0.566364115	-35.71134431
2016	5	30.4	Overfed	0	0.10122943	0.01843	0.482228825	71.433918125	48.48666023	5.449481	822.2441	1183.6742	95.102655	97.133145	1.0226143	561.5	-1	245	10	-0.380999395	-22.947257895
2325	6	28.6	Control	0	2.77674326	0.05673	0.54594785	75.872595475	192.36143617	9.83532	642.6658	980.2848	108.53877	106.868505	0.985325025	598.5	-1	245	10	2.23079541	116.488840695
2634	7	30.8	Control	0	2.5593728	0.16687	0.643277825	83.106113225	178.24991129	8.08523	2437.9353	2843.0194	128.64672	123.219795	0.95723455	1173.75	-1	245	10	1.916094975	95.143798065
2943	8	27.7	Control	0	0.02396023	0.0665	0.45221165	72.859357825	168.80781839	15.06295	664.6819	1016.1616	89.88534	88.583685	0.98553415	438	-1	245	10	-0.42825142	95.948460565
3252	9	32.3	Overfed	0	0.05717243	0.07008	0.4603511	66.4058867	50.85953636	7.30909	821.2865	1142.3359	91.67334	89.57181	0.978350125	853.25	-1	245	10	-0.40317867	-15.54635034
163	10	30	Control	0	0.91913069	0.14494	0.49708645	76.533002525	95.19046923	12.76807	988.5652	1310.334	98.50884	98.429595	1.002153225	459.75	-1	246	10	0.42204424	18.657466705
472	11	28.8	Control	0	0.24868482	0.00167	0.459149225	73.168377975	87.33974906	10.045946	1119.1892	1520.3759	91.57092	88.850145	0.97160565	697	-1	246	10	-0.210464405	14.171371085
781	12	29.6	Control	0	0	0	0.483808025	75.6311274	109.91804653	9.42264	725.3518	1006.1812	96.58977	93.26202	0.9611108	313.5	-1	246	10	-0.483808025	34.28691913
1090	14	33.8	Overfed	0	0.12525744	0.01152	0.53310645	79.7437617	45.69758101	10.43617	717.0717	1011.2263	106.380825	102.947175	0.9730186	440.25	-1	246	10	-0.40784901	-34.04618069
1399	2	31.9	Overfed	0	0	0	0.4435409	81.56864385	74.03639901	4.882783	793.1225	1201.0045	88.411335	85.99623	0.972868825	433.75	-1	246	10	-0.4435409	-7.53224483999999
1708	4	34.7	Overfed	0	2.1055857	0.00258	0.567314175	81.255636425	47.08256364	7.4888	680.1837	948.6204	112.94247	110.495415	0.9811092	820	-1	246	10	1.538271525	-34.173072785
2017	5	30.4	Overfed	0	0.02311298	0.05423	0.5118336	71.945751725	48.50977321	5.503711	831.0321	1196.1262	101.899635	99.68091	0.978099725	737.75	-1	246	10	-0.48872062	-23.435978515
2326	6	28.6	Control	0	0.52075374	0.00036	0.508366825	76.3809623	192.88218991	9.83568	646.4901	986.0308	100.95945	99.896595	0.98984855	335.5	-1	246	10	0.012386915	116.50122761
2635	7	30.8	Control	0	1.13582335	0.02696	0.6005005	83.706613725	179.38573464	8.11219	2454.0953	2865.7234	120.07071	115.101135	0.957781775	1205.5	-1	246	10	0.53532285	95.679120915
2944	8	27.7	Control	0	0.58233187	0.29149	0.527753625	73.38711145	169.39015026	15.35444	673.7399	1029.7816	105.21681	102.255105	0.971495775	997.5	-1	246	10	0.054578245	96.00303881
3253	9	32.3	Overfed	0	0.00809971	0.00299	0.423067175	66.828953875	50.86763607	7.31208	826.0855	1149.5319	84.523785	81.3372	0.964145325	634.25	-1	246	10	-0.414967465	-15.961317805
164	10	30	Control	0	0.71548568	0.14958	0.474424325	77.00742685	95.90595491	12.91765	994.3852	1318.837	93.84669	94.552005	1.00936475	496.75	-1	247	10	0.241061355	18.89852806
473	11	28.8	Control	0	2.2923196	0.02551	0.4700223	73.638400275	89.63206866	10.071456	1122.9432	1526.5929	93.4752	91.895655	0.983859325	532.25	-1	247	10	1.8222973	15.993668385
782	12	29.6	Control	0	0.8208158	0.00935	0.4465087	76.0776361	110.73886233	9.43199	727.6868	1010.1942	88.794765	87.31341	0.982133525	512	-1	247	10	0.3743071	34.66122623
1091	14	33.8	Overfed	0	0.27745743	0.06708	0.539015625	80.282777325	45.97503844	10.50325	727.8097	1025.8963	107.763075	103.3647	0.9678357	754.75	-1	247	10	-0.261558195	-34.307738885
1400	2	31.9	Overfed	0	0.44507737	0.04236	0.592827725	82.161471575	74.48147638	4.925143	803.0185	1215.7615	117.818085	116.19042	0.985500825	1102.25	-1	247	10	-0.147750355	-7.67999519500003
1709	4	34.7	Overfed	0	0.03494059	0.03924	0.59720865	81.852845075	47.11750423	7.52804	692.1157	965.2324	118.52325	117.638745	0.99186275	1136.5	-1	247	10	-0.56226806	-34.735340845
2018	5	30.4	Overfed	0	0	0.0206	0.426664675	72.3724164	48.50977321	5.524311	832.9991	1199.5932	84.786225	83.65473	0.9873494	318	-1	247	10	-0.426664675	-23.86264319
2327	6	28.6	Control	0	0.20950798	0.01658	0.459544825	76.840507125	193.09169789	9.85226	647.9514	988.7048	90.8622	91.733145	1.009016475	300.5	-1	247	10	-0.250036845	116.251190765
2636	7	30.8	Control	0	1.03181494	0.00129	0.597805025	84.30441875	180.41754958	8.11348	2475.5393	2893.6204	119.82426	113.542155	0.947316925	1410.75	-1	247	10	0.434009915	96.11313083
2945	8	27.7	Control	0	1.09051242	0	0.4663145	73.85342595	170.48066268	15.35444	678.8669	1038.0706	92.713515	91.25727	0.98424605	624.25	-1	247	10	0.62419792	96.62723673
3254	9	32.3	Overfed	0	0.32561512	0.00458	0.459394225	67.2883481	51.19325119	7.31666	843.5255	1171.4219	91.91607	87.8418	0.9564675	879.5	-1	247	10	-0.133779105	-16.09509691
165	10	30	Control	0	1.53152299	0.30925	0.601542075	77.608968925	97.4374779	13.2269	1004.5952	1332.391	118.933455	120.09522	1.0128151	822.25	-1	248	10	0.929980915	19.828508975
474	11	28.8	Control	0	0	0	0.36154695	73.999947225	89.63206866	10.071456	1123.2012	1528.2609	71.487	72.16698	1.013379425	465.5	-1	248	10	-0.36154695	15.632121435
783	12	29.6	Control	0	1.09590093	0.11527	0.547151475	76.624787575	111.83476326	9.54726	737.3768	1023.7472	108.578055	107.816745	0.991763125	807	-1	248	10	0.548749455	35.209975685
1092	14	33.8	Overfed	0	0	0	0.4104791	80.693256425	45.97503844	10.50325	727.8097	1026.2603	81.250035	81.620925	1.006505025	74	-1	248	10	-0.4104791	-34.718217985
1401	2	31.9	Overfed	0	0.56416683	0.11118	0.59397195	82.755443525	75.04564321	5.036323	814.4205	1233.1855	118.619625	114.36894	0.9642925	1210.75	-1	248	10	-0.0298051200000001	-7.70980031500001
1710	4	34.7	Overfed	0	0.00559185	0.00027	0.514758625	82.3676037	47.12309608	7.52831	694.1687	968.9784	102.26634	101.018925	0.98855055	245	-1	248	10	-0.509166775	-35.24450762
2019	5	30.4	Overfed	0	0.49977583	0.05119	0.518644375	72.891060775	49.00954904	5.575501	838.8861	1207.9352	102.929265	102.170115	0.992501075	577.5	-1	248	10	-0.0188685450000001	-23.881511735
2328	6	28.6	Control	0	3.52554281	0.08844	0.643473275	77.4839804	196.6172407	9.9407	656.2764	1002.8238	127.16901	128.66205	1.0120535	1085	-1	248	10	2.882069535	119.1332603
2637	7	30.8	Control	0	0.03853293	0	0.46224735	84.7666661	180.45608251	8.11348	2481.9753	2902.3684	92.66106	87.766755	0.940666775	523.75	-1	248	10	-0.42371442	95.68941641
2946	8	27.7	Control	0	0.94810664	0	0.434841	74.28826695	171.42876932	15.35444	680.1009	1040.9656	86.83572	83.744445	0.962910175	317.5	-1	248	10	0.51326564	97.14050237
3255	9	32.3	Overfed	0	0	0	0.3682916	67.6566397	51.19325119	7.31666	844.6815	1173.5499	73.38393	71.5059	0.979116525	250.5	-1	248	10	-0.3682916	-16.46338851
166	10	30	Control	0	0.73632803	0.17204	0.49055585	78.099524775	98.17380593	13.39894	1009.1402	1339.919	96.93798	98.12235	1.0210119	487.5	-1	249	10	0.24577218	20.074281155
475	11	28.8	Control	0	0.35560777	0.02688	0.4157885	74.415735725	89.98767643	10.098336	1125.2912	1532.1619	82.761315	81.03633	0.9822394	525.25	-1	249	10	-0.0601807300000001	15.571940705
784	12	29.6	Control	0	0.47608672	0.00083	0.386215425	77.011003	112.31084998	9.54809	738.1248	1025.6492	77.587665	72.732765	0.935342575	304.25	-1	249	10	0.089871295	35.29984698
1093	14	33.8	Overfed	0	0.06944061	0.00625	0.492530475	81.1857869	46.04447905	10.5095	729.2057	1028.3283	98.156355	95.56629	0.97428335	320.75	-1	249	10	-0.423089865	-35.14130785
1402	2	31.9	Overfed	0	0	0.00955	0.46815475	83.223598275	75.04564321	5.045873	819.0505	1242.9575	93.92586	88.60116	0.942877575	845.25	-1	249	10	-0.46815475	-8.17795506500001
1711	4	34.7	Overfed	0	0.06618717	0.03744	0.555950425	82.923554125	47.18928325	7.56575	700.8897	978.3804	110.5389	108.78537	0.9822045	675.5	-1	249	10	-0.489763255	-35.734270875
2020	5	30.4	Overfed	0	1.89692497	0.04967	0.50405535	73.395116125	50.90647401	5.625171	849.3361	1221.2642	100.121115	98.985585	0.9880221	481.75	-1	249	10	1.39286962	-22.488642115
2329	6	28.6	Control	0	2.99855331	0.00632	0.626499575	78.110479975	199.61579401	9.94702	673.8494	1027.3308	124.161465	124.031865	0.998579125	1354	-1	249	10	2.372053735	121.505314035
2638	7	30.8	Control	0	0.13135764	0	0.494324275	85.260990375	180.58744015	8.11348	2489.3703	2911.9864	99.203685	93.45618	0.935426175	312.75	-1	249	10	-0.362966635	95.326449775
2947	8	27.7	Control	0	0.76801518	0.00982	0.44316155	74.7314285	172.1967845	15.36426	681.6499	1044.1536	88.267275	86.166525	0.97670915	287.5	-1	249	10	0.32485363	97.465356
3256	9	32.3	Overfed	0	0.15918133	0.02203	0.465537725	68.122177425	51.35243252	7.33869	855.4515	1187.8529	93.301125	88.461105	0.9499942	921.75	-1	249	10	-0.306356395	-16.769744905
167	10	30	Control	0	1.94535378	0.10911	0.6031916	78.702716375	100.11915971	13.50805	1032.9782	1367.838	120.252375	116.88699	0.976051575	1143.5	-1	250	10	1.34216218	21.416443335
476	11	28.8	Control	0	0.51075619	0.18248	0.507909225	74.92364495	90.49843262	10.280816	1132.1482	1542.9879	101.455245	97.716195	0.9603551	888.75	-1	250	10	0.00284696499999992	15.57478767
785	12	29.6	Control	0	0.6950839	0.01495	0.444815075	77.455818075	113.00593388	9.56304	739.7758	1029.2072	88.888815	85.446885	0.966101125	404.25	-1	250	10	0.250268825	35.550115805
1094	14	33.8	Overfed	0	0.40881507	0.03078	0.62900175	81.81478865	46.45329412	10.54028	746.7727	1052.2913	125.76606	120.576615	0.9590914	1274.5	-1	250	10	-0.22018668	-35.36149453
1403	2	31.9	Overfed	0	0.51495855	0	0.5170057	83.740603975	75.56060176	5.045873	822.7545	1249.3815	103.920105	97.15782	0.9359427	664.25	-1	250	10	-0.00204715	-8.18000221500002
1712	4	34.7	Overfed	0	0.05381732	0.01807	0.5481457	83.471699825	47.24310057	7.58382	706.7457	986.4804	109.534335	105.308235	0.96172275	710.75	-1	250	10	-0.49432838	-36.228599255
2021	5	30.4	Overfed	0	0	0	0.4473368	73.842452925	50.90647401	5.625171	851.0561	1223.4332	88.91991	87.616035	0.985692425	101.25	-1	250	10	-0.4473368	-22.935978915
2330	6	28.6	Control	0	1.27822913	0.06666	0.6196605	78.730140475	200.89402314	10.01368	690.0184	1049.7778	122.7711	122.80257	1.000472125	1116	-1	250	10	0.65856863	122.163882665
2639	7	30.8	Control	0	0.76086439	0.01355	0.57572185	85.836712225	181.34830454	8.12703	2497.0193	2922.8104	116.058945	106.99233	0.920067775	767.5	-1	250	10	0.18514254	95.511592315
2948	8	27.7	Control	0	1.62794004	0.27716	0.5573279	75.2887564	173.82472454	15.64142	693.2629	1059.9716	110.86449	108.870645	0.98187865	890.75	-1	250	10	1.07061214	98.53596814
3257	9	32.3	Overfed	0	0.4341309	0.03886	0.48476845	68.606945875	51.78656342	7.37755	873.0885	1210.5189	97.38057	91.3125	0.941609	1175	-1	250	10	-0.05063755	-16.820382455
168	10	30	Control	0	0.67064921	0.14896	0.50574585	79.208462225	100.78980892	13.65701	1054.9312	1392.791	100.888935	97.7781	0.9681192	599	-1	251	10	0.16490336	21.581346695
477	11	28.8	Control	0	0.41796537	0	0.4197686	75.34341355	90.91639799	10.280816	1134.5652	1548.4219	83.6097015	81.61191	0.976848975	751.75	-1	251	10	-0.0018032300000001	15.57298444
786	12	29.6	Control	0	0.21367645	0.14015	0.38785095	77.843669025	113.21961033	9.70319	743.9568	1035.0212	77.844111	73.2977895	0.937687625	255.75	-1	251	10	-0.1741745	35.375941305
1095	14	33.8	Overfed	0	0.00481238	0	0.430206275	82.244994925	46.4581065	10.54028	747.7717	1054.3173	85.946355	82.72305	0.9651185	233.5	-1	251	10	-0.425393895	-35.786888425
1404	2	31.9	Overfed	0	0.31734596	0.03599	0.58642995	84.327033925	75.87794772	5.081863	840.2335	1272.6525	117.074805	113.05437	0.9658973	1279.5	-1	251	10	-0.26908399	-8.44908620499999
1713	4	34.7	Overfed	0	0.09072353	0.03241	0.4803174	83.952017225	47.3338241	7.61623	710.6707	992.6384	95.39856	94.35051	0.9908912	317.25	-1	251	10	-0.38959387	-36.618193125
2022	5	30.4	Overfed	0	0.00833694	0	0.412082875	74.2545358	50.91481095	5.625171	851.3241	1224.0292	81.637095	81.69171	1.002518175	102	-1	251	10	-0.403745935	-23.33972485
2331	6	28.6	Control	0	0	0	0.404343925	79.1344844	200.89402314	10.01368	690.3644	1051.0548	81.124935	76.519455	0.9419552	152	-1	251	10	-0.404343925	121.75953874
2640	7	30.8	Control	0	0.72087419	0.1636	0.538336725	86.37504895	182.06917873	8.29063	2507.2413	2937.4194	107.84199	102.469725	0.9445831	670	-1	251	10	0.182537465	95.69412978
2949	8	27.7	Control	0	1.70243026	0.04272	0.43339055	75.72214695	175.5271548	15.68414	695.4389	1064.4136	86.302515	84.332985	0.977220925	451.25	-1	251	10	1.26903971	99.80500785
3258	9	32.3	Overfed	0	0.12271569	0.00888	0.437161275	69.04410715	51.90927911	7.38643	877.8055	1218.2939	87.771345	82.508505	0.943727325	794	-1	251	10	-0.314445585	-17.13482804
169	10	30	Control	0	0.32002327	0	0.4381466	79.646608825	101.10983219	13.65701	1064.2502	1403.438	88.478535	80.87946	0.91560545	292	-1	252	10	-0.11812333	21.463223365
478	11	28.8	Control	0	0.09533257	0	0.383748325	75.727161875	91.01173056	10.280816	1135.4192	1550.5549	77.257755	71.67765	0.9424285	393.5	-1	252	10	-0.288415755	15.284568685
787	12	29.6	Control	0	2.44340122	0	0.4625108	78.306179825	115.66301155	9.70319	746.1708	1039.0282	93.18756	86.128965	0.920496775	363	-1	252	10	1.98089042	37.356831725
1096	14	33.8	Overfed	0	0	0	0.38996145	82.634956375	46.4581065	10.54028	747.9287	1054.8863	77.652375	75.889215	0.98786995	176.75	-1	252	10	-0.38996145	-36.176849875
1405	2	31.9	Overfed	0	0.03768568	0.03813	0.436369225	84.76340315	75.9156334	5.119993	844.1225	1279.1275	87.61653	82.344	0.939944775	485.5	-1	252	10	-0.398683545	-8.84776975000001
1714	4	34.7	Overfed	0	0.02016455	0	0.4750052	84.427022425	47.35398865	7.61623	711.4297	994.0274	94.36368	93.235005	0.988938625	202.25	-1	252	10	-0.45484065	-37.073033775
2023	5	30.4	Overfed	0	0.04998775	0	0.42390265	74.67843845	50.9647987	5.625171	853.1871	1226.9762	84.33594	82.76193	0.981189575	230.25	-1	252	10	-0.3739149	-23.71363975
2332	6	28.6	Control	0	0	0	0.4486309	79.5831153	200.89402314	10.01368	691.9164	1054.2068	89.985525	84.989085	0.941061625	300.75	-1	252	10	-0.4486309	121.31090784
2641	7	30.8	Control	0	0.01358989	0	0.3957878	86.77083675	182.08276862	8.29063	2508.2093	2938.8454	81.14004	68.729619	0.843868825	120.25	-1	252	10	-0.38219791	95.31193187
2950	8	27.7	Control	0	0	0.00601	0.3919529	76.11409985	175.5271548	15.69015	696.4089	1066.3686	78.33024	75.27429	0.9610793	114.25	-1	252	10	-0.3919529	99.41305495
3259	9	32.3	Overfed	0	0.19446082	0.16037	0.475662075	69.519769225	52.10373993	7.5468	890.2175	1235.3909	95.69511	89.084715	0.93848635	924.5	-1	252	10	-0.281201255	-17.416029295
170	10	30	Control	0	0.3260218	0.01367	0.45557145	80.102180275	101.43585399	13.67068	1074.4662	1415.642	93.01587	80.46648	0.867855275	393	-1	253	10	-0.12954965	21.333673715
479	11	28.8	Control	0	0.63459025	0.04687	0.4637165	76.190878375	91.64632081	10.327686	1139.1452	1557.1689	93.733515	85.273665	0.91733325	656.75	-1	253	10	0.17087375	15.455442435
788	12	29.6	Control	0	0	0	0.3755996	78.681779425	115.66301155	9.70319	746.4458	1039.5472	75.699195	69.86352	0.93482445	193.25	-1	253	10	-0.3755996	36.981232125
1097	14	33.8	Overfed	0	0	0	0.458306925	83.0932633	46.4581065	10.54028	748.4507	1056.7053	91.54662	88.175175	0.965330225	295.75	-1	253	10	-0.458306925	-36.6351568
1406	2	31.9	Overfed	0	0.65278918	0.0289	0.514777625	85.278180775	76.56842258	5.148893	848.1595	1286.5135	102.27147	101.01789	0.98777425	733	-1	253	10	0.138011555	-8.70975819499999
1715	4	34.7	Overfed	0	0.01799559	0.00235	0.485086175	84.9121086	47.37198424	7.61858	714.5737	998.5984	96.17949	95.879565	0.9975901	294.75	-1	253	10	-0.467090585	-37.54012436
2024	5	30.4	Overfed	0	0.01314932	0	0.455407075	75.133845525	50.97794802	5.625171	855.1831	1229.5702	90.342945	89.84229	0.99376695	164	-1	253	10	-0.442257755	-24.155897505
2333	6	28.6	Control	0	0.01935119	0.00176	0.4622124	80.0453277	200.91337433	10.01544	693.1814	1056.7718	92.653515	87.76206	0.945886675	278.5	-1	253	10	-0.44286121	120.86804663
2642	7	30.8	Control	0	0.86511003	0.00097	0.44939775	87.2202345	182.94787865	8.2916	2509.4973	2941.1754	91.63533	79.803705	0.868631125	165.75	-1	253	10	0.41571228	95.72764415
2951	8	27.7	Control	0	0.06628884	0.00379	0.4585181	76.57261795	175.59344364	15.69394	698.6069	1070.7946	91.957995	86.90019	0.94670225	522.75	-1	253	10	-0.39222926	99.02082569
3260	9	32.3	Overfed	0	0	0.00342	0.415237275	69.9350065	52.10373993	7.55022	891.8235	1238.4699	83.846985	76.669335	0.916450825	336.75	-1	253	10	-0.415237275	-17.83126657
171	10	30	Control	0	0.27478012	0.06113	0.44867025	80.550850525	101.71063411	13.73181	1083.6732	1426.481	90.88632	81.814845	0.90323875	329.75	-1	254	10	-0.17389013	21.159783585
480	11	28.8	Control	0	0.79194152	0	0.450039425	76.6409178	92.43826233	10.327686	1141.1222	1561.6519	90.51753	84.36693	0.93049735	566.5	-1	254	10	0.341902095	15.79734453
789	12	29.6	Control	0	0	0	0.377802875	79.0595823	115.66301155	9.70319	746.7788	1040.2312	76.33452	69.59184	0.9154628	167.25	-1	254	10	-0.377802875	36.60342925
1098	14	33.8	Overfed	0	0.00894696	0	0.526676175	83.619939475	46.46705346	10.54028	750.8497	1060.7853	105.32202	100.906065	0.960357375	538.25	-1	254	10	-0.517729215	-37.152886015
1407	2	31.9	Overfed	0	0	0	0.455732175	85.73391295	76.56842258	5.148893	848.5295	1288.7365	91.166535	87.20148	0.95737525	429	-1	254	10	-0.455732175	-9.16549037
1716	4	34.7	Overfed	0	0.14603201	0.00577	0.523725075	85.435833675	47.51801625	7.62435	717.4917	1003.1744	103.693515	104.0406	1.005697775	482.25	-1	254	10	-0.377693065	-37.917817425
2025	5	30.4	Overfed	0	0	0.00586	0.47783025	75.611675775	50.97794802	5.631031	858.9041	1234.2482	95.369025	92.20692	0.96622565	306	-1	254	10	-0.47783025	-24.633727755
2334	6	28.6	Control	0	0.12969703	0.00401	0.478780775	80.524108475	201.04307136	10.01945	695.0644	1060.6618	97.309995	86.15016	0.885330225	411	-1	254	10	-0.349083745	120.518962885
2643	7	30.8	Control	0	0.81993466	0.0051	0.519876725	87.740111225	183.76781331	8.2967	2513.9773	2948.0974	104.70897	96.942735	0.927368475	397.75	-1	254	10	0.300057935	96.027702085
2952	8	27.7	Control	0	1.86472947	0.1191	0.524360725	77.096978675	177.45817311	15.81304	710.9909	1087.8196	105.528315	98.077455	0.9288669	893.25	-1	254	10	1.340368745	100.361194435
3261	9	32.3	Overfed	0	0.040668	0.04483	0.4362396	70.3712461	52.14440793	7.59505	904.1575	1254.1139	88.079925	80.57562	0.915211225	793	-1	254	10	-0.3955716	-18.22683817
172	10	30	Control	0	2.53737819	0.2311	0.52088885	81.071739375	104.2480123	13.96291	1103.8642	1449.588	106.62537	91.029165	0.8502938	819.25	-1	255	10	2.01648934	23.176272925
481	11	28.8	Control	0	2.61220731	0.06093	0.5113391	77.1522569	95.05046964	10.388616	1147.4942	1570.5019	103.197315	94.6098	0.91625085	610	-1	255	10	2.10086821	17.89821274
790	12	29.6	Control	0	0.38522763	0	0.474094775	79.533677075	116.04823918	9.70319	749.5128	1045.0442	96.80832	83.700885	0.863682025	626.25	-1	255	10	-0.088867145	36.514562105
1099	14	33.8	Overfed	0	0.45148258	0.02808	0.649957775	84.26989725	46.91853604	10.56836	768.8087	1083.6183	130.593405	122.322915	0.937991025	1146.25	-1	255	10	-0.198475195	-37.35136121
1408	2	31.9	Overfed	0	1.22224285	0.02111	0.594626675	86.328539625	77.79066543	5.170003	860.9765	1306.3555	118.46859	115.49901	0.9757147	1056.75	-1	255	10	0.627616175	-8.53787419500003
1717	4	34.7	Overfed	0	0.12695194	0.01371	0.5092831	85.945116775	47.64496819	7.63806	721.6497	1009.5234	101.19096	99.900135	0.987971775	474.5	-1	255	10	-0.38233116	-38.300148585
2026	5	30.4	Overfed	0	0.00528684	0.0119	0.434502025	76.0461778	50.98323486	5.642931	864.0081	1241.7122	86.864865	83.334135	0.959434625	377	-1	255	10	-0.429215185	-25.06294294
2335	6	28.6	Control	0	0.57745171	0.07521	0.596453525	81.120562	201.62052307	10.09466	702.5084	1073.0908	118.99206	115.285575	0.968151225	891.5	-1	255	10	-0.0190018150000001	120.49996107
2644	7	30.8	Control	0	2.4272018	0.20959	0.54676655	88.286877775	186.19501511	8.50629	2523.1663	2961.2204	109.489095	104.2224	0.94945625	775.5	-1	255	10	1.88043525	97.908137335
2953	8	27.7	Control	0	2.53642927	0.03683	0.44950785	77.546486525	179.99460238	15.84987	716.8639	1096.1176	89.97762	85.8102	0.950520975	724.5	-1	255	10	2.08692142	102.448115855
3262	9	32.3	Overfed	0	0.43653709	0.00213	0.4276576	70.7989037	52.58094502	7.59718	911.1445	1264.0339	86.59878	78.0938235	0.900892	768.25	-1	255	10	0.00887948999999993	-18.21795868
173	10	30	Control	0	0.55904944	0.17953	0.562721525	81.6344609	104.80706174	14.14244	1126.5692	1476.131	113.649465	103.823715	0.91413675	732.25	-1	256	10	-0.00367208500000005	23.17260084
482	11	28.8	Control	0	0.00145727	0.05701	0.397140525	77.549397425	95.05192691	10.445626	1148.1182	1572.6819	79.988865	74.0545905	0.927263975	273.5	-1	256	10	-0.395683255	17.502529485
791	12	29.6	Control	0	1.08993629	0.10303	0.508830225	80.0425073	117.13817547	9.80622	755.6788	1054.1392	102.71136	94.073025	0.9165102	690.75	-1	256	10	0.581106065	37.09566817
1100	14	33.8	Overfed	0	0.01833449	0.01371	0.55665595	84.8265532	46.93687053	10.58207	777.4487	1096.1353	111.730485	105.177285	0.943090525	803.75	-1	256	10	-0.53832146	-37.88968267
1409	2	31.9	Overfed	0	0.01975787	0	0.451835	86.780374625	77.8104233	5.170003	862.2365	1310.5335	90.633705	85.5765	0.9432762	544	-1	256	10	-0.43207713	-8.96995132500003
1718	4	34.7	Overfed	0	0.11329427	0.01945	0.560353875	86.50547065	47.75826246	7.65751	731.4787	1023.9804	111.30207	110.047395	0.988759575	804.5	-1	256	10	-0.447059605	-38.74720819
2027	5	30.4	Overfed	0	0.66790412	0.06696	0.5303879	76.5765657	51.65113898	5.709891	874.0951	1255.1852	106.213995	101.08368	0.953063775	732.75	-1	256	10	0.13751622	-24.92542672
2336	6	28.6	Control	0	3.02508918	0.00931	0.59619495	81.71675695	204.64561225	10.10397	711.7204	1087.9538	119.20572	114.29043	0.958378325	912.25	-1	256	10	2.42889423	122.9288553
2645	7	30.8	Control	0	0	0	0.412464675	88.69934245	186.19501511	8.50629	2523.5773	2962.0884	83.002665	77.171025	0.92933625	87.25	-1	256	10	-0.412464675	97.49567266
2954	8	27.7	Control	0	0.19120738	0	0.40722345	77.953709975	180.18580976	15.84987	721.7719	1103.4916	82.31052	74.898486	0.903326875	382	-1	256	10	-0.21601607	102.232099785
3263	9	32.3	Overfed	0	0.14765873	0	0.384565775	71.183469475	52.72860375	7.59718	922.9895	1278.7949	77.4431475	71.7561195	0.9282732	608.75	-1	256	10	-0.236907045	-18.454865725
198	10	30	Control	1	0	0	0.39017795	82.02463885	104.80706174	14.14244	1133.1572	1483.581	77.796285	75.57213	0.972032225	353.75	-1	257	11	-0.39017795	22.78242289
507	11	28.8	Control	1	0	0	0.334363775	77.8837612	95.05192691	10.445626	1148.2082	1573.4939	66.9237	63.8494305	0.957353475	275.5	-1	257	11	-0.334363775	17.16816571
816	12	29.6	Control	1	0.60524151	0.11616	0.4464402	80.4889475	117.74341698	9.92238	759.0448	1060.6032	90.5800125	80.8900365	0.8838181	594	-1	257	11	0.15880131	37.25446948
1125	14	33.8	Overfed	1	0	0	0.410384825	85.236938025	46.93687053	10.58207	777.4617	1096.4163	82.308735	77.76315	0.945475475	113	-1	257	11	-0.410384825	-38.300067495
1434	2	31.9	Overfed	1	0	0	0.41746895	87.197843575	77.8104233	5.170003	862.2815	1311.2185	83.887695	78.54204	0.9437254	273	-1	257	11	-0.41746895	-9.38742027500003
1743	4	34.7	Overfed	1	0	0	0.384641525	86.890112175	47.75826246	7.65751	731.4787	1024.1864	76.08621	76.659855	1.008083675	56.75	-1	257	11	-0.384641525	-39.131849715
2052	5	30.4	Overfed	1	0	0	0.415292975	76.991858675	51.65113898	5.709891	874.2951	1256.6492	82.822335	80.37081	0.972457425	253	-1	257	11	-0.415292975	-25.340719695
2361	6	28.6	Control	1	0.78618022	0	0.424335875	82.141092825	205.43179247	10.10397	715.1134	1093.0078	85.911705	77.538705	0.893760225	155	-1	257	11	0.361844345	123.290699645
2670	7	30.8	Control	1	0.01582663	0	0.378587225	89.077929675	186.21084174	8.50629	2523.8543	2962.8114	75.69441	72.581835	0.958327725	68	-1	257	11	-0.362760595	97.132912065
2979	8	27.7	Control	1	0.00698134	0	0.39310225	78.346812225	180.1927911	15.84987	722.5229	1105.7276	79.258545	73.005705	0.919508975	289.75	-1	257	11	-0.38612091	101.845978875
3288	9	32.3	Overfed	1	0	0	0.3278829	71.511352375	52.72860375	7.59718	923.1715	1279.7509	65.7373035	62.217186	0.9487981	155	-1	257	11	-0.3278829	-18.782748625
199	10	30	Control	1	0	0	0.42556425	82.4502031	104.80706174	14.14244	1140.4092	1491.802	85.568235	79.87323	0.937421825	151.5	-1	258	11	-0.42556425	22.35685864
508	11	28.8	Control	1	0	0	0.400913775	78.284674975	95.05192691	10.445626	1148.8562	1575.8009	81.30549	72.774735	0.89556555	410	-1	258	11	-0.400913775	16.767251935
817	12	29.6	Control	1	1.97822708	0.09147	0.45758135	80.94652885	119.72164406	10.01385	760.2948	1062.8492	93.09273	82.0098345	0.87565785	241.75	-1	258	11	1.52064573	38.77511521
1126	14	33.8	Overfed	1	0	0	0.435846875	85.6727849	46.93687053	10.58207	777.4987	1096.8663	87.231225	83.244735	0.9559537	115.5	-1	258	11	-0.435846875	-38.73591437
1435	2	31.9	Overfed	1	0	0	0.43192575	87.629769325	77.8104233	5.170003	863.0945	1313.0865	85.71723	85.09422	0.991598825	394.5	-1	258	11	-0.43192575	-9.81934602500002
1744	4	34.7	Overfed	1	0	0	0.428285075	87.31839725	47.75826246	7.65751	732.5007	1025.7174	84.19137	87.23949	1.03839065	158.5	-1	258	11	-0.428285075	-39.56013479
2053	5	30.4	Overfed	1	0	0	0.4158726	77.407731275	51.65113898	5.709891	874.3611	1257.2222	83.00106	80.25804	0.967550025	121.5	-1	258	11	-0.4158726	-25.756592295
2362	6	28.6	Control	1	0	0	0.44177285	82.582865675	205.43179247	10.10397	717.8094	1097.3148	90.21288	77.97816	0.861926025	299	-1	258	11	-0.44177285	122.848926795
2671	7	30.8	Control	1	0.172839	0.00428	0.431091075	89.50902075	186.38368074	8.51057	2527.6803	2968.3124	87.503595	77.974122	0.884252525	386.25	-1	258	11	-0.258252075	96.87465999
2980	8	27.7	Control	1	0	0	0.3972494	78.744061625	180.1927911	15.84987	722.7079	1107.1046	81.87744	67.4235105	0.81892345	273.75	-1	258	11	-0.3972494	101.448729475
3289	9	32.3	Overfed	1	0	0.00072	0.351005925	71.8623583	52.72860375	7.5979	923.4165	1280.7069	70.3686	66.621375	0.948316025	225	-1	258	11	-0.351005925	-19.13375455
200	10	30	Control	1	0.02501082	0	0.467336175	82.917539275	104.83207256	14.14244	1150.7632	1504.24	95.68641	81.587685	0.85258675	583	-1	259	11	-0.442325355	21.914533285
509	11	28.8	Control	1	0	0	0.4466225	78.731297475	95.05192691	10.445626	1150.6552	1580.5969	91.681785	77.128905	0.839182575	714.75	-1	259	11	-0.4466225	16.320629435
818	12	29.6	Control	1	0	0	0.38756335	81.3340922	119.72164406	10.01385	760.5048	1063.4882	78.31545	71.3582415	0.911105225	121	-1	259	11	-0.38756335	38.38755186
1127	14	33.8	Overfed	1	0.02331632	0.14666	0.4732025	86.1459874	46.96018685	10.72873	780.6497	1100.9833	95.72862	86.741385	0.907573725	439.5	-1	259	11	-0.44988618	-39.18580055
1436	2	31.9	Overfed	1	0	0	0.459616725	88.08938605	77.8104233	5.170003	863.5455	1314.9485	91.894425	88.120035	0.959444875	401.75	-1	259	11	-0.459616725	-10.27896275
1745	4	34.7	Overfed	1	0	0	0.43263565	87.7510329	47.75826246	7.65751	732.5267	1026.0494	85.76826	85.554195	0.99709625	81.5	-1	259	11	-0.43263565	-39.99277044
2054	5	30.4	Overfed	1	0.00606631	0.00647	0.39820585	77.805937125	51.65720529	5.716361	874.8331	1258.7982	79.71093	76.008231	0.896036675	272.75	-1	259	11	-0.39213954	-26.148731835
2363	6	28.6	Control	1	0	0	0.429480375	83.01234605	205.43179247	10.10397	719.4834	1100.3198	88.09029	74.42727	0.843503125	226	-1	259	11	-0.429480375	122.41944642
2672	7	30.8	Control	1	0.22797803	0	0.40724185	89.9162626	186.61165877	8.51057	2528.3273	2969.3414	84.415305	67.415145	0.7957725	105	-1	259	11	-0.17926382	96.69539617
2981	8	27.7	Control	1	0	0	0.374312375	79.118374	180.1927911	15.84987	723.6059	1108.6716	76.447185	66.03435	0.862480325	129.75	-1	259	11	-0.374312375	101.0744171
3290	9	32.3	Overfed	1	0.02141848	0.03597	0.367543525	72.229901825	52.75002223	7.63387	925.6135	1284.8089	73.99437	68.65434	0.981091675	384	-1	259	11	-0.346125045	-19.479879595
201	10	30	Control	1	0.39180229	0.67832	0.4797235	83.397262775	105.22387485	14.82076	1168.1242	1525.326	99.259875	80.0545605	0.708115475	860.25	-1	260	11	-0.08792121	21.826612075
510	11	28.8	Control	1	0.16623045	0.88849	0.3877557	79.119053175	95.21815736	11.334116	1162.9842	1594.9579	81.098205	61.61634	0.76074465	421	-1	260	11	-0.22152525	16.099104185
819	12	29.6	Control	1	0.60825772	0.28085	0.424977825	81.759070025	120.32990178	10.2947	766.6078	1070.7592	87.448395	72.6435075	0.831233425	256.25	-1	260	11	0.183279895	38.570831755
1128	14	33.8	Overfed	1	0.02063901	0.04716	0.427878275	86.573865675	46.98082586	10.77589	787.3017	1109.5533	89.444235	68.1542055	0.75760725	250	-1	260	11	-0.407239265	-39.593039815
1437	2	31.9	Overfed	1	0.02823037	0.28559	0.45292615	88.5423122	77.83865367	5.455593	871.8815	1326.6165	93.19101	77.4506265	0.7890171	601.25	-1	260	11	-0.42469578	-10.70365853
1746	4	34.7	Overfed	1	0.24475358	0.21982	0.468003125	88.219036025	48.00301604	7.87733	737.0197	1032.6184	96.18402	80.41758	0.804852575	437.5	-1	260	11	-0.223249545	-40.216019985
2055	5	30.4	Overfed	1	0.06771222	0.14102	0.456273525	78.26221065	51.72491751	5.857381	886.6801	1272.8492	93.86214	78.08577	0.827385725	489.5	-1	260	11	-0.388561305	-26.53729314
2364	6	28.6	Control	1	0.09756931	0.47234	0.419254425	83.431600475	205.52936178	10.57631	729.6254	1113.4768	86.78451	69.834258	0.79224175	670.75	-1	260	11	-0.321685115	122.097761305
2673	7	30.8	Control	1	0.54251112	0.06036	0.468764525	90.385027125	187.15416989	8.57093	2548.0493	2991.5934	95.94528	81.956775	0.786120475	775.75	-1	260	11	0.0737465949999999	96.769142765
2982	8	27.7	Control	1	0.05832469	0.57448	0.372797975	79.491171975	180.25111579	16.42435	730.9099	1117.5036	77.339355	61.4859705	0.790591875	385.75	-1	260	11	-0.314473285	100.759943815
3291	9	32.3	Overfed	1	0.16582377	0.11456	0.4043616	72.634263425	52.915846	7.74843	935.8865	1297.1109	83.526435	67.978302	0.8120312	460.75	-1	260	11	-0.23853783	-19.718417425
202	10	30	Control	1	0.00959087	0	0.385560075	83.78282285	105.23346572	14.82076	1169.8472	1528.033	80.479215	61.8368085	0.76900975	132	-1	261	11	-0.375969205	21.45064287
511	11	28.8	Control	1	0	0	0.3567946	79.475847775	95.21815736	11.334116	1175.6722	1608.9049	75.049635	55.1754285	0.73489525	315.75	-1	261	11	-0.3567946	15.742309585
820	12	29.6	Control	1	0	0	0.406562675	82.1656327	120.32990178	10.2947	767.2988	1072.2582	84.18807	67.610745	0.801297425	136.75	-1	261	11	-0.406562675	38.16426908
1129	14	33.8	Overfed	1	0	0	0.429124675	87.00299035	46.98082586	10.77589	787.7227	1110.5863	90.18606	66.637803	0.73912495	133.5	-1	261	11	-0.429124675	-40.02216449
1438	2	31.9	Overfed	1	0	0	0.396820925	88.939133125	77.83865367	5.455593	872.6795	1327.8635	82.851645	63.564735	0.7667802	98	-1	261	11	-0.396820925	-11.100479455
1747	4	34.7	Overfed	1	0	0	0.425216575	88.6442526	48.00301604	7.87733	737.7057	1033.9004	88.374915	69.55788	0.78553735	108.25	-1	261	11	-0.425216575	-40.64123656
2056	5	30.4	Overfed	1	0.00128782	0	0.370524325	78.632734975	51.72620533	5.857381	890.5181	1276.9912	77.86194	57.5681715	0.739611	99.25	-1	261	11	-0.369236505	-26.906529645
2365	6	28.6	Control	1	0	0	0.377750525	83.809351	205.52936178	10.57631	733.2684	1117.8718	78.281745	62.6060085	0.801899125	227.25	-1	261	11	-0.377750525	121.72001078
2674	7	30.8	Control	1	0	0	0.3704335	90.755460625	187.15416989	8.57093	2562.7043	3007.3044	77.49885	58.7799225	0.75792385	183	-1	261	11	-0.3704335	96.398709265
2983	8	27.7	Control	1	0	0	0.35110615	79.842278125	180.25111579	16.42435	731.2669	1118.2366	73.516545	55.4949915	0.75422705	82.25	-1	261	11	-0.35110615	100.408837665
3292	9	32.3	Overfed	1	0	0	0.34771175	72.981975175	52.915846	7.74843	936.7715	1298.8209	72.52578	55.956279	0.769875025	196.5	-1	261	11	-0.34771175	-20.066129175
203	10	30	Control	1	0.21899718	0	0.398557775	84.181380625	105.4524629	14.82076	1170.0172	1528.671	83.03769	64.472115	0.78038435	150.25	-1	262	11	-0.179560595	21.271082275
512	11	28.8	Control	1	0	0	0.365392625	79.8412404	95.21815736	11.334116	1187.4292	1621.8849	76.845975	56.5484955	0.736556375	318.25	-1	262	11	-0.365392625	15.37691696
821	12	29.6	Control	1	0	0	0.355281625	82.520914325	120.32990178	10.2947	767.3858	1072.5862	74.57583	55.49574	0.74523115	59	-1	262	11	-0.355281625	37.808987455
1130	14	33.8	Overfed	1	0	0	0.40292615	87.4059165	46.98082586	10.77589	787.7517	1110.8423	85.450695	59.823633	0.70032495	156.75	-1	262	11	-0.40292615	-40.42509064
1439	2	31.9	Overfed	1	0	0	0.40106425	89.340197375	77.83865367	5.455593	872.7605	1328.7985	83.8683	63.778695	0.75796725	180.25	-1	262	11	-0.40106425	-11.501543705
1748	4	34.7	Overfed	1	0	0	0.40318835	89.04744095	48.00301604	7.87733	738.5077	1035.6384	80.95635	76.07541	0.9346076	181	-1	262	11	-0.40318835	-41.04442491
2057	5	30.4	Overfed	1	0.00887918	0	0.38188855	79.014623525	51.73508451	5.857381	895.1221	1282.6452	79.09632	63.444831	0.7997064	335	-1	262	11	-0.37300937	-27.279539015
2366	6	28.6	Control	1	0	0	0.382607775	84.191958775	205.52936178	10.57631	733.3224	1118.8178	79.37484	63.102687	0.7938646	219.25	-1	262	11	-0.382607775	121.337403005
2675	7	30.8	Control	1	0	0	0.377488225	91.13294885	187.15416989	8.57093	2575.5233	3021.0514	79.243755	58.9408245	0.74246695	174.25	-1	262	11	-0.377488225	96.02122104
2984	8	27.7	Control	1	0.22479237	0	0.38193945	80.224217575	180.47590816	16.42435	731.6619	1119.7936	79.6164	61.6375185	0.77132785	218.75	-1	262	11	-0.15714708	100.251690585
3293	9	32.3	Overfed	1	0	0	0.332254875	73.31423005	52.915846	7.74843	936.7945	1299.3379	68.07447	57.8421075	0.85164615	215.25	-1	262	11	-0.332254875	-20.39838405
204	10	30	Control	1	0.16229921	0	0.429135525	84.61051615	105.61476211	14.82076	1170.9942	1530.545	88.893855	71.252115	0.8052034	297.5	-1	263	11	-0.266836315	21.00424596
513	11	28.8	Control	1	0	0	0.3290639	80.1703043	95.21815736	11.334116	1197.9142	1633.0649	69.526125	49.784328	0.716131925	263.25	-1	263	11	-0.3290639	15.04785306
822	12	29.6	Control	1	0	0	0.355415025	82.87632935	120.32990178	10.2947	767.8428	1073.3842	74.35029	56.420013	0.75887665	75.5	-1	263	11	-0.355415025	37.45357243
1131	14	33.8	Overfed	1	0	0.00108	0.48441915	87.89033565	46.98082586	10.77697	788.8427	1112.8183	98.36235	87.498315	0.89972965	200	-1	263	11	-0.48441915	-40.90950979
1440	2	31.9	Overfed	1	0	0	0.386938725	89.7271361	77.83865367	5.455593	872.9745	1329.4035	78.239865	71.06271	0.90945915	110.75	-1	263	11	-0.386938725	-11.88848243
1749	4	34.7	Overfed	1	0	0	0.405207125	89.452648075	48.00301604	7.87733	738.9837	1036.2334	80.61438	79.11921	0.97987335	23.25	-1	263	11	-0.405207125	-41.449632035
2058	5	30.4	Overfed	1	0	0	0.36372425	79.378347775	51.73508451	5.857381	899.6231	1287.6082	72.702975	69.80271	0.962277825	175	-1	263	11	-0.36372425	-27.643263265
2367	6	28.6	Control	1	0	0	0.3912463	84.583205075	205.52936178	10.57631	733.6344	1119.6668	81.63537	62.858301	0.7673984	184.25	-1	263	11	-0.3912463	120.946156705
2676	7	30.8	Control	1	0.6364542	0	0.415781	91.54872985	187.79062409	8.57093	2590.2983	3037.1734	86.34795	68.2493205	0.7849302	289	-1	263	11	0.2206732	96.24189424
2985	8	27.7	Control	1	0.21513372	0	0.364608675	80.58882625	180.69104188	16.42435	732.1169	1121.0716	75.55662	60.434025	0.800381	253.75	-1	263	11	-0.149474955	100.10221563
3294	9	32.3	Overfed	1	0.02636642	0	0.36435975	73.6785898	52.94221242	7.74843	939.0505	1302.7199	73.129215	68.858493	0.944122675	248.25	-1	263	11	-0.33799333	-20.73637738
205	10	30	Control	1	0.00925197	0	0.43173925	85.0422554	105.62401408	14.82076	1171.8672	1532.744	89.78862	70.41801	0.7836013	428.75	-1	264	11	-0.42248728	20.58175868
514	11	28.8	Control	1	0.7506635	0	0.437419675	80.607723975	95.96882086	11.334116	1210.5332	1647.6249	91.467765	69.5707035	0.7539511	610.75	-1	264	11	0.313243825	15.361096885
823	12	29.6	Control	1	0	0	0.35590555	83.2322349	120.32990178	10.2947	768.0728	1073.6642	75.042195	54.39807	0.7255884	27	-1	264	11	-0.35590555	37.09766688
1132	14	33.8	Overfed	1	0	0	0.43379895	88.3241346	46.98082586	10.77697	788.9637	1113.2743	86.284755	84.76551	0.9853945	70.25	-1	264	11	-0.43379895	-41.34330874
1441	2	31.9	Overfed	1	0	0	0.4294587	90.1565948	77.83865367	5.455593	873.8435	1331.4365	85.353975	84.15798	0.98575365	286.25	-1	264	11	-0.4294587	-12.31794113
1750	4	34.7	Overfed	1	0	0	0.397549375	89.85019745	48.00301604	7.87733	739.3667	1036.8604	78.390975	80.118	1.018831775	97.25	-1	264	11	-0.397549375	-41.84718141
2059	5	30.4	Overfed	1	0	0.00125	0.428201025	79.8065488	51.73508451	5.858631	903.6781	1293.1152	85.240875	83.423865	0.979579675	378.25	-1	264	11	-0.428201025	-28.07146429
2368	6	28.6	Control	1	0	0	0.42028825	85.003493325	205.52936178	10.57631	734.4794	1122.0388	87.331065	68.821452	0.783894175	398.75	-1	264	11	-0.42028825	120.525868455
2677	7	30.8	Control	1	0	0	0.39430665	91.9430365	187.79062409	8.57093	2604.1813	3051.9994	82.2189	63.5460105	0.769700275	236.5	-1	264	11	-0.39430665	95.84758759
2986	8	27.7	Control	1	0.09875546	0	0.36995355	80.9587798	180.78979734	16.42435	732.3309	1122.5806	76.72101	61.1175885	0.792604725	331.25	-1	264	11	-0.27119809	99.83101754
3295	9	32.3	Overfed	1	0	0	0.3263686	74.0049584	52.94221242	7.74843	939.0505	1302.9279	65.64438	61.179138	0.939726525	96.75	-1	264	11	-0.3263686	-21.06274598
206	10	30	Control	1	0	0	0.367746875	85.410002275	105.62401408	14.82076	1172.2142	1533.568	75.42816	63.7291875	0.848459175	44.5	-1	265	11	-0.367746875	20.214011805
515	11	28.8	Control	1	0.02145237	0	0.392395175	81.00011915	95.99027323	11.334116	1223.0652	1662.7009	80.995935	66.1755945	0.81459955	444.75	-1	265	11	-0.370942805	14.99015408
824	12	29.6	Control	1	0.0054224	0.00277	0.455626175	83.687861075	120.33532418	10.29747	775.9888	1083.4372	95.602425	71.299275	0.742920475	390.75	-1	265	11	-0.450203775	36.647463105
1133	14	33.8	Overfed	1	0.04314197	0.01054	0.572359475	88.896494075	47.02396783	10.78751	797.7757	1125.4793	113.70681	112.333635	0.9885836	845.5	-1	265	11	-0.529217505	-41.872526245
1442	2	31.9	Overfed	1	0	0	0.369286425	90.525881225	77.83865367	5.455593	873.8895	1332.1285	73.51836	71.92641	0.978868675	58.5	-1	265	11	-0.369286425	-12.687227555
1751	4	34.7	Overfed	1	0	0	0.481033725	90.331231175	48.00301604	7.87733	741.6907	1041.2074	94.72536	97.39698	1.03057275	304.75	-1	265	11	-0.481033725	-42.328215135
2060	5	30.4	Overfed	1	0	0	0.38563795	80.19218675	51.73508451	5.858631	903.7921	1294.0512	76.605735	75.709545	0.99131465	259	-1	265	11	-0.38563795	-28.45710224
2369	6	28.6	Control	1	0	0	0.357087275	85.3605806	205.52936178	10.57631	734.5264	1122.7108	73.710795	60.2106345	0.8166336	45.5	-1	265	11	-0.357087275	120.16878118
2678	7	30.8	Control	1	0.65299252	0	0.402443825	92.345480325	188.44361661	8.57093	2615.0683	3063.9784	83.51613	66.280941	0.790883925	244	-1	265	11	0.250548695	96.098136285
2987	8	27.7	Control	1	0.25119268	0	0.373394625	81.332174425	181.04099002	16.42435	732.5689	1123.7936	76.50348	65.0040525	0.847925975	270.5	-1	265	11	-0.122201945	99.708815595
3296	9	32.3	Overfed	1	0.08977461	0	0.3935134	74.3984718	53.03198703	7.74843	941.5835	1307.0949	78.201375	77.144487	0.98740905	447.25	-1	265	11	-0.30373879	-21.36648477
207	10	30	Control	1	0.6561104	0.02653	0.439820525	85.8498228	106.28012448	14.84729	1175.6192	1538.921	89.488125	78.79548	0.882054175	494.25	-1	266	11	0.216289875	20.43030168
516	11	28.8	Control	1	0.54569678	0	0.409231225	81.409350375	96.53597001	11.334116	1232.5012	1674.1939	83.562825	72.2514585	0.86340645	480	-1	266	11	0.136465555	15.126619635
825	12	29.6	Control	1	0	0	0.376823825	84.0646849	120.33532418	10.29747	776.1628	1083.7942	79.742835	56.56176	0.708159775	58.75	-1	266	11	-0.376823825	36.27063928
1134	14	33.8	Overfed	1	0	0	0.4311162	89.327610275	47.02396783	10.78751	799.3327	1127.6163	86.20989	82.60665	0.959731925	66.25	-1	266	11	-0.4311162	-42.303642445
1443	2	31.9	Overfed	1	0.0054224	0.00242	0.4490439	90.974925125	77.84407607	5.458013	874.9005	1334.5545	89.080965	88.585725	0.99590295	347	-1	266	11	-0.4436215	-13.130849055
1752	4	34.7	Overfed	1	0	0	0.41240005	90.743631225	48.00301604	7.87733	742.0027	1041.8354	81.418815	82.75632	1.0162405	97	-1	266	11	-0.41240005	-42.740615185
2061	5	30.4	Overfed	1	0	0	0.413771	80.60595775	51.73508451	5.858631	904.1541	1295.5302	81.98862	81.96549	0.999655325	296	-1	266	11	-0.413771	-28.87087324
2370	6	28.6	Control	1	0.01138704	0	0.452566875	85.813147475	205.54074882	10.57631	736.0294	1126.3748	93.18405	77.1505635	0.82254435	488.5	-1	266	11	-0.441179835	119.727601345
2679	7	30.8	Control	1	0	0	0.371862225	92.71734255	188.44361661	8.57093	2620.2953	3069.3674	76.55808	63.4238535	0.825946325	97.25	-1	266	11	-0.371862225	95.72627406
2988	8	27.7	Control	1	0.41203462	0	0.382935775	81.7151102	181.45302464	16.42435	734.1439	1127.6166	78.13743	67.808448	0.864025	496.25	-1	266	11	0.029098845	99.73791444
3297	9	32.3	Overfed	1	0	0	0.3318203	74.7302921	53.03198703	7.74843	942.0315	1307.7999	66.1586775	64.2756855	0.977274875	28.5	-1	266	11	-0.3318203	-21.69830507
208	10	30	Control	1	0.58626311	0.05008	0.436405175	86.286227975	106.86638759	14.89737	1176.4342	1541.069	88.49949	79.230255	0.8940112	305.75	-1	267	11	0.149857935	20.580159615
517	11	28.8	Control	1	0.03585562	0	0.3864689	81.795819275	96.57182563	11.334116	1243.1342	1686.3489	79.25316	67.0272435	0.84604235	497.5	-1	267	11	-0.35061328	14.776006355
826	12	29.6	Control	1	0.40976399	0.03482	0.395712925	84.460397825	120.74508817	10.33229	777.6678	1086.1812	82.64544	63.2977095	0.762094625	206.5	-1	267	11	0.014051065	36.284690345
1135	14	33.8	Overfed	1	0	0	0.41973735	89.747347625	47.02396783	10.78751	800.2137	1128.9953	83.51496	81.921285	0.98148515	82.5	-1	267	11	-0.41973735	-42.723379795
1444	2	31.9	Overfed	1	0	0.00609	0.4314872	91.406412325	77.84407607	5.464103	875.7115	1336.9565	85.958595	83.837595	0.973803225	221.5	-1	267	11	-0.4314872	-13.562336255
1753	4	34.7	Overfed	1	0	0	0.44376645	91.187397675	48.00301604	7.87733	742.3227	1043.1314	87.72906	88.63131	1.01006075	176	-1	267	11	-0.44376645	-43.184381635
2062	5	30.4	Overfed	1	0	0	0.390101325	80.996059075	51.73508451	5.858631	904.2851	1296.5282	77.35527	77.07435	0.996555475	218.5	-1	267	11	-0.390101325	-29.260974565
2371	6	28.6	Control	1	0	0	0.396558575	86.20970605	205.54074882	10.57631	736.6104	1129.1578	81.84177	66.9259995	0.81426595	367.75	-1	267	11	-0.396558575	119.33104277
2680	7	30.8	Control	1	0.01972398	0.03156	0.502880025	93.220222575	188.46334059	8.60249	2637.8153	3090.2564	102.863475	88.15104	0.855254275	845.75	-1	267	11	-0.483156045	95.243118015
2989	8	27.7	Control	1	0.39095504	0.07937	0.35852835	82.07363855	181.84397968	16.50372	734.5829	1128.7276	73.08618	63.7393485	0.87152845	124.75	-1	267	11	0.03242669	99.77034113
3298	9	32.3	Overfed	1	0	0	0.354654175	75.084946275	53.03198703	7.74843	943.0275	1309.0949	70.2987	70.16904	1.001451225	60.75	-1	267	11	-0.354654175	-22.052959245
209	10	30	Control	1	0.6889837	0	0.46014255	86.746370525	107.55537129	14.89737	1177.2532	1543.306	92.311875	87.10797	0.945881675	336.25	-1	268	11	0.22884115	20.809000765
518	11	28.8	Control	1	2.82188474	0.00508	0.44796865	82.243787925	99.39371037	11.339196	1253.5602	1698.7369	90.92016	81.059925	0.89431985	424.5	-1	268	11	2.37391609	17.149922445
827	12	29.6	Control	1	0.87419255	0.03298	0.4279529	84.888350725	121.61928072	10.36527	780.4618	1090.3842	88.069275	73.12101	0.8356205	232.25	-1	268	11	0.44623965	36.730929995
1136	14	33.8	Overfed	1	0	0	0.457647325	90.20499495	47.02396783	10.78751	800.8737	1130.0513	91.36443	88.22796	0.9654757	85.25	-1	268	11	-0.457647325	-43.18102712
1445	2	31.9	Overfed	1	0	0.00087	0.453529625	91.85994195	77.84407607	5.464973	876.6405	1338.7115	90.128445	88.909035	0.984539925	249	-1	268	11	-0.453529625	-14.01586588
1754	4	34.7	Overfed	1	0.01192928	0	0.462127625	91.6495253	48.01494532	7.87733	743.5257	1045.1704	91.31526	92.45412	1.010445275	194.75	-1	268	11	-0.450198345	-43.63457998
2063	5	30.4	Overfed	1	0	0	0.4269942	81.423053275	51.73508451	5.858631	905.1451	1298.8392	84.753975	84.067635	0.9894914	294.75	-1	268	11	-0.4269942	-29.687968765
2372	6	28.6	Control	1	0.04903883	0	0.436092775	86.645798825	205.58978765	10.57631	737.5904	1132.5908	88.79046	77.911035	0.882467675	581.25	-1	268	11	-0.387053945	118.943988825
2681	7	30.8	Control	1	0.6622106	0	0.407645375	93.62786795	189.12555119	8.60249	2656.5343	3110.9264	84.308175	68.161716	0.799502875	459	-1	268	11	0.254565225	95.49768324
2990	8	27.7	Control	1	0.6672941	0	0.43289015	82.5065287	182.51127378	16.50372	735.9249	1132.0436	87.415515	79.914675	0.9120883	420.5	-1	268	11	0.23440395	100.00474508
3299	9	32.3	Overfed	1	0	0	0.3916354	75.476581675	53.03198703	7.74843	944.2305	1310.6279	77.69421	77.25366	0.996430825	109.75	-1	268	11	-0.3916354	-22.444594645
186	10	30	Control	0	1.58259522	0.13751	0.59741875	87.343789275	109.13796651	15.03488	1184.3252	1553.536	119.26713	115.178115	0.9664955	787.75	-1	269	11	0.98517647	21.794177235
495	11	28.8	Control	0	0.22526683	0.16182	0.555015925	82.79880385	99.6189772	11.501016	1268.9822	1717.2079	111.204675	105.568065	0.9477585	853.25	-1	269	11	-0.329749095	16.82017335
804	12	29.6	Control	0	1.3549222	0.23301	0.61213175	85.500482475	122.97420292	10.59828	795.2958	1107.7652	123.760155	112.47102	0.909292025	784	-1	269	11	0.74279045	37.473720445
1113	14	33.8	Overfed	0	0.30338328	0.02173	0.650461475	90.855456425	47.32735111	10.80924	814.8947	1147.9153	130.698735	122.403015	0.93769535	865.75	-1	269	11	-0.347078195	-43.528105315
1422	2	31.9	Overfed	0	0.57853619	0.06322	0.612478475	92.472420425	78.42261226	5.528193	887.1735	1354.7665	122.072325	118.798785	0.973852375	928.25	-1	269	11	-0.0339422850000001	-14.049808165
1731	4	34.7	Overfed	0	0.0579519	0.02127	0.6576575	92.3071828	48.07289722	7.8986	754.0927	1060.5644	130.62588	129.169035	0.98884005	1080	-1	269	11	-0.5997056	-44.23428558
2040	5	30.4	Overfed	0	0.2250296	0.04051	0.55003285	81.973086125	51.96011411	5.899141	919.2591	1316.6302	109.21353	108.157605	0.99415995	903.25	-1	269	11	-0.32500325	-30.012972015
2349	6	28.6	Control	0	1.4315136	0.05873	0.55187	87.197668825	207.02130125	10.63504	743.4004	1142.3228	111.388185	102.069795	0.915830375	778.5	-1	269	11	0.8796436	119.823632425
2658	7	30.8	Control	0	2.61071615	0.35576	0.647884075	94.275752025	191.73626734	8.95825	2690.5623	3149.5354	130.32879	121.390875	0.93233275	1212.25	-1	269	11	1.962832075	97.460515315
2967	8	27.7	Control	0	0.95319014	0.15015	0.546663375	83.053192075	183.46446392	16.65387	744.1189	1144.5746	110.01141	102.267945	0.930098425	882.5	-1	269	11	0.406526765	100.411271845
3276	9	32.3	Overfed	0	0.36577477	0.0666	0.555593025	76.0321747	53.3977618	7.81503	962.0685	1333.1649	111.0231	106.73691	0.963430875	1187.5	-1	269	11	-0.189818255	-22.6344129
187	10	30	Control	0	1.06126535	0	0.51075755	87.854546825	110.19923186	15.03488	1187.7462	1558.719	101.566785	99.89409	0.986648575	338.75	-1	270	11	0.5505078	22.344685035
496	11	28.8	Control	0	1.57158097	0.07127	0.54760925	83.3464131	101.19055817	11.572286	1282.4712	1734.6779	109.89465	103.539255	0.943455425	859.25	-1	270	11	1.02397172	17.84414507
805	12	29.6	Control	0	2.1154138	0.11624	0.5479889	86.048471375	125.08961672	10.71452	803.5198	1118.6472	110.89392	100.3218	0.90341655	598.5	-1	270	11	1.5674249	39.041145345
1114	14	33.8	Overfed	0	0.00142338	0	0.5139405	91.369396925	47.32877449	10.80924	815.6277	1149.6343	103.851315	94.631505	0.91222665	264	-1	270	11	-0.51251712	-44.040622435
1423	2	31.9	Overfed	0	0.00976032	0.04968	0.494868825	92.96728925	78.43237258	5.577873	890.0375	1360.7465	99.229125	93.85788	0.943885275	483	-1	270	11	-0.485108505	-14.53491667
1732	4	34.7	Overfed	0	0.11366706	0.0063	0.526574675	92.833757475	48.18656428	7.9049	763.2667	1073.2504	105.19086	101.28165	0.963713575	637.25	-1	270	11	-0.412907615	-44.647193195
2041	5	30.4	Overfed	0	0.10821077	0.04988	0.5301764	82.503262525	52.06832488	5.949021	935.3541	1337.7002	106.287195	100.63158	0.9459071	918.25	-1	270	11	-0.42196563	-30.434937645
2350	6	28.6	Control	0	0.46076844	0.00172	0.566161525	87.76383035	207.48206969	10.63676	749.2644	1152.1038	113.467905	107.5809	0.944318875	765	-1	270	11	-0.105393085	119.71823934
2659	7	30.8	Control	0	0.16409538	0.06169	0.523787225	94.79953925	191.90036272	9.01994	2707.8773	3170.1084	105.311535	98.33136	0.933393475	498.75	-1	270	11	-0.359691845	97.10082347
2968	8	27.7	Control	0	0.79129761	0.14384	0.42378325	83.476975325	184.25576153	16.79771	745.6669	1148.3946	85.097985	79.93857	0.937639575	390.25	-1	270	11	0.36751436	100.778786205
3277	9	32.3	Overfed	0	0.09038463	0	0.504775225	76.536949925	53.48814643	7.81503	973.4305	1349.2849	101.60433	94.35135	0.9297351	817.5	-1	270	11	-0.414390595	-23.048803495
188	10	30	Control	0	2.80073738	0.07861	0.5725238	88.427070625	112.99996924	15.11349	1193.4522	1566.621	114.395805	110.02707	0.963835075	612	-1	271	11	2.22821358	24.572898615
497	11	28.8	Control	0	0.44670409	0.01987	0.54413335	83.89054645	101.63726226	11.592156	1300.5702	1757.1489	109.17873	102.94755	0.9421737	1205	-1	271	11	-0.09742926	17.74671581
806	12	29.6	Control	0	1.7653301	0.08807	0.523960225	86.5724316	126.85494682	10.80259	808.2968	1125.1512	105.845865	96.583815	0.91278985	384.75	-1	271	11	1.241369875	40.28251522
1115	14	33.8	Overfed	0	0.16748438	0.02251	0.62195655	91.991353475	47.49625887	10.83175	834.6167	1173.0793	125.8494	113.909655	0.90677945	1052.5	-1	271	11	-0.45447217	-44.495094605
1424	2	31.9	Overfed	0	0	0	0.469144975	93.436434225	78.43237258	5.577873	891.0975	1363.3395	94.106145	88.854135	0.94148165	329.5	-1	271	11	-0.469144975	-15.004061645
1733	4	34.7	Overfed	0	0.06178147	0	0.514663225	93.3484207	48.24834575	7.9049	767.0437	1078.6464	102.61107	99.70437	0.969596425	318.25	-1	271	11	-0.452881755	-45.10007495
2042	5	30.4	Overfed	0	0.12020783	0	0.4692582	82.972520725	52.18853271	5.949021	938.4831	1342.8782	93.925335	89.600805	0.950934875	469.75	-1	271	11	-0.34905037	-30.783988015
2351	6	28.6	Control	0	0.60612265	0.00279	0.4934274	88.25725775	208.08819234	10.63955	752.0724	1158.0648	99.339015	92.163105	0.925622225	537.75	-1	271	11	0.11269525	119.83093459
2660	7	30.8	Control	0	2.43987666	0.00241	0.4679603	95.26749955	194.34023938	9.02235	2724.6583	3188.9634	94.003245	88.14963	0.9343655	429	-1	271	11	1.97191636	99.07273983
2969	8	27.7	Control	0	2.28377932	0.08394	0.52089885	83.997874175	186.53954085	16.88165	757.0909	1163.7146	104.627895	98.1558	0.937130725	872	-1	271	11	1.76288047	102.541666675
3278	9	32.3	Overfed	0	0.10577069	0.00153	0.41485865	76.951808575	53.59391712	7.81656	975.3825	1352.4519	83.375205	78.008145	0.9365229	219.75	-1	271	11	-0.30908796	-23.357891455
189	10	30	Control	0	0.77916499	0.19227	0.57997715	89.007047775	113.77913423	15.30576	1201.9582	1578.733	115.71903	112.05105	0.9716391	631.5	-1	272	11	0.19918784	24.772086455
498	11	28.8	Control	0	1.16198643	0.02385	0.479061025	84.369607475	102.79924869	11.616006	1310.4862	1769.4629	96.059445	90.859665	0.95173895	535.75	-1	272	11	0.682925405	18.429641215
807	12	29.6	Control	0	0	0	0.408306175	86.980737775	126.85494682	10.80259	809.2078	1126.4282	82.371075	75.66165	0.9176451	106.5	-1	272	11	-0.408306175	39.874209045
1116	14	33.8	Overfed	0	0	0	0.455617925	92.4469714	47.49625887	10.83175	834.8887	1174.1203	91.56417	85.68135	0.9388333	172	-1	272	11	-0.455617925	-44.95071253
1425	2	31.9	Overfed	0	0.82850883	0.01328	0.60832305	94.044757275	79.26088141	5.591153	903.7195	1380.6575	121.547655	116.9112	0.961861625	915.25	-1	272	11	0.22018578	-14.783875865
1734	4	34.7	Overfed	0	0	0	0.50087215	93.84929285	48.24834575	7.9049	767.6907	1080.1744	100.05678	96.33663	0.96014395	216.25	-1	272	11	-0.50087215	-45.6009471
2043	5	30.4	Overfed	0	0.0288065	0	0.4610182	83.433538925	52.21733921	5.949021	939.6961	1346.4022	92.358465	87.733695	0.949490125	413	-1	272	11	-0.4322117	-31.216199715
2352	6	28.6	Control	0	0.40234208	0.15765	0.608534425	88.865792175	208.49053442	10.7972	757.7404	1168.6398	121.92495	115.757925	0.947769525	841	-1	272	11	-0.206192345	119.624742245
2661	7	30.8	Control	0	0.13650892	0	0.561697375	95.829196925	194.4767483	9.02235	2745.2853	3212.7714	112.206285	108.04011	0.962182075	730	-1	272	11	-0.425188455	98.647551375
2970	8	27.7	Control	0	0.07645584	0.09748	0.43392305	84.431797225	186.61599669	16.97913	759.2909	1167.9236	87.115485	81.91767	0.937088425	422.25	-1	272	11	-0.35746721	102.184199465
3279	9	32.3	Overfed	0	0.17524519	0.00285	0.523664875	77.47547345	53.76916231	7.81941	985.8755	1367.5719	105.192255	98.645745	0.94058335	919.5	-1	272	11	-0.348419685	-23.70631114
190	10	30	Control	0	0.65634763	0	0.4883198	89.495367575	114.43548186	15.30576	1203.0802	1581.26	97.94778	92.502315	0.946264525	333.25	-1	273	11	0.16802783	24.940114285
499	11	28.8	Control	0	0.62005144	0.01583	0.43886935	84.808476825	103.41930013	11.631836	1320.0982	1780.9279	88.395255	81.82971	0.92771125	350.5	-1	273	11	0.18118209	18.610823305
808	12	29.6	Control	0	1.04021966	0.13523	0.52850455	87.509242325	127.89516648	10.93782	819.5718	1138.7432	106.488615	98.40231	0.92317735	569.75	-1	273	11	0.51171511	40.385924155
1117	14	33.8	Overfed	0	0.0765914	0.00209	0.52981645	92.97678785	47.57285027	10.83384	836.9567	1177.8763	106.52229	99.46842	0.932169025	452	-1	273	11	-0.45322505	-45.40393758
1426	2	31.9	Overfed	0	0.12898534	0.02143	0.573055675	94.61781295	79.38986675	5.612583	923.6735	1405.1285	115.066335	108.11871	0.94035595	764.5	-1	273	11	-0.444070335	-15.2279462
1735	4	34.7	Overfed	0	0	0	0.497299375	94.346592225	48.24834575	7.9049	768.3827	1081.7034	99.54042	94.946265	0.9522737	200	-1	273	11	-0.497299375	-46.098246475
2044	5	30.4	Overfed	0	0.30623004	0.06589	0.60803415	84.041573075	52.52356925	6.014911	956.3311	1367.1232	121.77375	115.844265	0.9510066	886	-1	273	11	-0.30180411	-31.518003825
2353	6	28.6	Control	0	0.87941161	0.16779	0.553080275	89.41887245	209.36994603	10.96499	764.1444	1178.3548	111.209715	103.799955	0.927942075	701	-1	273	11	0.326331335	119.95107358
2662	7	30.8	Control	0	0.04978441	0.00476	0.414584025	96.24378095	194.52653271	9.02711	2759.2553	3227.7284	83.614155	76.90833	0.917566125	153.5	-1	273	11	-0.364799615	98.28275176
2971	8	27.7	Control	0	0.13833898	0	0.382374175	84.8141714	186.75433567	16.97913	759.5959	1168.9026	77.079105	71.07177	0.922381725	178.25	-1	273	11	-0.244035195	101.94016427
3280	9	32.3	Overfed	0	0	0	0.39672435	77.8721978	53.76916231	7.81941	985.9135	1368.4219	80.245965	72.76221	0.908149325	126.75	-1	273	11	-0.39672435	-24.10303549
191	10	30	Control	0	0.99860274	0.07572	0.5383021	90.033669675	115.4340846	15.38148	1207.3262	1587.89	107.67345	103.038885	0.959863175	658.25	-1	274	11	0.46030064	25.400414925
500	11	28.8	Control	0	1.68968762	0.15306	0.585079175	85.393556	105.10898775	11.784896	1332.4852	1796.8109	117.44973	110.49708	0.942448825	900.25	-1	274	11	1.104608445	19.71543175
809	12	29.6	Control	0	0.97030459	0.13448	0.5361496	88.045391925	128.86547107	11.0723	825.6988	1147.8102	108.678195	97.512435	0.89680375	551.25	-1	274	11	0.43415499	40.820079145
1118	14	33.8	Overfed	0	2.6891715	0.05842	0.665554825	93.642342675	50.26202177	10.89226	858.5727	1204.3493	134.21613	123.516285	0.92338465	1018.75	-1	274	11	2.023616675	-43.380320905
1427	2	31.9	Overfed	0	0	0	0.4556908	95.07350375	79.38986675	5.612583	924.3565	1407.1435	92.27733	83.20599	0.901039175	199.75	-1	274	11	-0.4556908	-15.683637
1736	4	34.7	Overfed	0	0.24288963	0.02675	0.65786885	95.004461075	48.49123538	7.93165	781.3707	1099.4854	131.726025	125.43996	0.95189815	1193.5	-1	274	11	-0.41497922	-46.513225695
2045	5	30.4	Overfed	0	0.0027112	0.01692	0.4806074	84.522180475	52.52628045	6.031831	959.2321	1371.8662	96.651705	90.14745	0.93182145	488.5	-1	274	11	-0.4778962	-31.995900025
2354	6	28.6	Control	0	0.35814952	0.15204	0.5274003	89.94627275	209.72809555	11.11703	770.4534	1188.8288	106.54449	97.204755	0.9073917	865	-1	274	11	-0.16925078	119.7818228
2663	7	30.8	Control	0	0.86585561	0.0491	0.4973888	96.74116975	195.39238832	9.07621	2773.3083	3243.4784	100.62066	91.17789	0.899912	526.75	-1	274	11	0.36846681	98.65121857
2972	8	27.7	Control	0	1.17198398	0.2286	0.51684515	85.33101655	187.92631965	17.20773	762.8179	1174.7286	103.65618	97.95315	0.940904475	674.75	-1	274	11	0.65513883	102.5953031
3281	9	32.3	Overfed	0	0.01565718	0	0.40488705	78.27708485	53.78481949	7.81941	986.6945	1370.2319	82.00191	73.88559	0.90252175	159.25	-1	274	11	-0.38922987	-24.49226536
192	10	30	Control	0	0.1589441	0.1481	0.606419425	90.6400891	115.5930287	15.52958	1220.1122	1605.693	121.95444	113.74053	0.9314261	977.25	-1	275	11	-0.447475325	24.9529396
501	11	28.8	Control	0	0.06835613	0.01813	0.39574605	85.78930205	105.17734388	11.803026	1343.1802	1809.4979	80.63787	70.4812455	0.870350425	371.25	-1	275	11	-0.32738992	19.38804183
810	12	29.6	Control	0	0.0172839	0	0.390819075	88.436211	128.88275497	11.0723	826.3278	1148.8212	79.63986	69.5826045	0.884138425	105.5	-1	275	11	-0.373535175	40.44654397
1119	14	33.8	Overfed	0	0	0	0.48796375	94.130306425	50.26202177	10.89226	859.2697	1206.2313	98.23074	91.172175	0.9292237	169.75	-1	275	11	-0.48796375	-43.868284655
1428	2	31.9	Overfed	0	0.24593973	0	0.514565925	95.588069675	79.63580648	5.612583	927.3865	1413.8465	102.88605	98.636535	0.957022	650.25	-1	275	11	-0.268626195	-15.952263195
1737	4	34.7	Overfed	0	0.03866849	0.00503	0.516454525	95.5209156	48.52990387	7.93668	784.6527	1104.2774	103.65759	97.594905	0.940732025	179.75	-1	275	11	-0.477786035	-46.99101173
2046	5	30.4	Overfed	0	0.07235515	0.03138	0.4606356	84.982816075	52.5986356	6.063211	965.3221	1380.8282	92.923275	85.37517	0.919595175	481.5	-1	275	11	-0.38828045	-32.384180475
2355	6	28.6	Control	0	2.97601646	0.09439	0.564339975	90.510612725	212.70411201	11.21142	778.4524	1200.9398	114.045525	103.87569	0.9048193	1076.5	-1	275	11	2.411676485	122.193499285
2664	7	30.8	Control	0	1.31943937	0.21718	0.56928055	97.3104503	196.71182769	9.29339	2795.2153	3269.3374	114.346665	107.269755	0.9366606	697.75	-1	275	11	0.75015882	99.40137739
2973	8	27.7	Control	0	2.47197049	0.11906	0.58984825	85.9208648	190.39829014	17.32679	777.3209	1194.9466	119.065785	109.050645	0.914323525	1119.25	-1	275	11	1.88212224	104.47742534
3282	9	32.3	Overfed	0	0.21313421	0.02101	0.536191075	78.813275925	53.9979537	7.84042	993.3035	1379.8719	107.882625	100.384845	0.9358438	729.25	-1	275	11	-0.323056865	-24.815322225
193	10	30	Control	0	0.0210118	0	0.432398475	91.072487575	115.6140405	15.52958	1221.3372	1608.186	87.24555	80.07573	0.920402	319.5	-1	276	11	-0.411386675	24.541552925
502	11	28.8	Control	0	0.44385733	0	0.4166564	86.20595845	105.62120121	11.803026	1352.9592	1821.5579	84.73605	74.784465	0.8823184	499.5	-1	276	11	0.02720093	19.41524276
811	12	29.6	Control	0	2.49155891	0.00811	0.543988325	88.980199325	131.37431388	11.08041	835.4758	1161.4392	111.349395	95.081685	0.85763575	625.75	-1	276	11	1.947570585	42.394114555
1120	14	33.8	Overfed	0	0.19778204	0.02296	0.59375935	94.724065775	50.45980381	10.91522	871.6837	1222.9293	119.742225	110.1765	0.93386955	889.75	-1	276	11	-0.39597731	-44.264261965
1429	2	31.9	Overfed	0	0.01955453	0	0.4637255	96.051795175	79.65536101	5.612583	928.1305	1416.3425	92.98974	87.9321	0.946086	309	-1	276	11	-0.44417097	-16.396434165
1738	4	34.7	Overfed	0	0	0	0.4219275	95.9428431	48.52990387	7.93668	784.7257	1104.7604	84.34917	80.9289	0.95931105	96.75	-1	276	11	-0.4219275	-47.41293923
2047	5	30.4	Overfed	0	0	0	0.4293691	85.412185175	52.5986356	6.063211	966.5351	1383.8072	86.2644	80.83275	0.937568975	318.75	-1	276	11	-0.4293691	-32.813549575
2356	6	28.6	Control	0	0.12735862	0.00303	0.445754425	90.95636715	212.83147063	11.21445	784.7494	1210.4708	91.234305	77.93856	0.84716115	518.75	-1	276	11	-0.318395805	121.87510348
2665	7	30.8	Control	0	2.12381852	0	0.40615225	97.71660255	198.83564621	9.29339	2805.1733	3280.0094	81.663105	76.23687	0.92986905	183.5	-1	276	11	1.71766627	101.11904366
2974	8	27.7	Control	0	0.55078028	0.11489	0.3835054	86.3043702	190.94907042	17.44168	777.7589	1196.3356	77.514105	70.54458	0.9092595	225.5	-1	276	11	0.16727488	104.64470022
3283	9	32.3	Overfed	0	0.36418194	0.00752	0.5571955	79.370471425	54.36213564	7.84794	1015.6245	1407.8529	112.665975	102.33171	0.91300835	1156.75	-1	276	11	-0.19301356	-25.008335785
194	10	30	Control	0	0	0	0.4014196	91.473907175	115.6140405	15.52958	1222.0762	1609.493	82.10349	70.388535	0.860266925	224.25	-1	277	11	-0.4014196	24.140133325
503	11	28.8	Control	0	0.56921644	0	0.45256575	86.6585242	106.19041765	11.803026	1361.2592	1831.3859	92.78847	78.559155	0.8445688	411.25	-1	277	11	0.11665069	19.53189345
812	12	29.6	Control	0	0	0	0.3578845	89.338083825	131.37431388	11.08041	835.6158	1161.9092	74.147355	59.3759385	0.8042485	60.25	-1	277	11	-0.3578845	42.036230055
1121	14	33.8	Overfed	0	0	0	0.4211022	95.145167975	50.45980381	10.91522	871.7957	1223.4083	84.60282	79.27893	0.9656931	87.75	-1	277	11	-0.4211022	-44.685364165
1430	2	31.9	Overfed	0	0.26505369	0.00529	0.546981575	96.59877675	79.9204147	5.617873	937.6945	1429.4365	109.5309	104.267925	0.951677825	650	-1	277	11	-0.281927885	-16.67836205
1739	4	34.7	Overfed	0	0.07415132	0.01003	0.53431025	96.47715335	48.60405519	7.94671	788.9327	1110.9164	106.54053	103.46655	0.96898235	455.75	-1	277	11	-0.46015893	-47.87309816
2048	5	30.4	Overfed	0	0	0	0.4355469	85.847732075	52.5986356	6.063211	967.0771	1385.8612	86.95101	83.971905	0.9661427	300.5	-1	277	11	-0.4355469	-33.249096475
2357	6	28.6	Control	0	0	0	0.461728825	91.418095975	212.83147063	11.21445	786.2004	1213.9868	94.37949	81.17472	0.85711585	597	-1	277	11	-0.461728825	121.413374655
2666	7	30.8	Control	0	0.78113061	0	0.509033975	98.225636525	199.61677682	9.29339	2827.1143	3304.8844	101.752845	97.67268	0.955535075	677	-1	277	11	0.272096635	101.391140295
2975	8	27.7	Control	0	0	0	0.366188625	86.670558825	190.94907042	17.44168	778.0739	1197.2086	73.76496	68.246745	0.92597745	167.75	-1	277	11	-0.366188625	104.278511595
3284	9	32.3	Overfed	0	0	0	0.3938722	79.764343625	54.36213564	7.84794	1016.9965	1410.3829	79.951635	71.2321995	0.893016375	162	-1	277	11	-0.3938722	-25.402207985
195	10	30	Control	0	0	0	0.457443125	91.9313503	115.6140405	15.52958	1222.6252	1611.225	93.85749	79.159785	0.8474663	361	-1	278	11	-0.457443125	23.6826902
504	11	28.8	Control	0	0.87764933	0.12262	0.5611842	87.2197084	107.06806698	11.925646	1375.5692	1848.6859	113.27046	103.78413	0.915185075	746.75	-1	278	11	0.31646513	19.84835858
813	12	29.6	Control	0	0	0	0.46095175	89.799035575	131.37431388	11.08041	839.3698	1167.0212	93.2937	84.34113	0.909250275	227.75	-1	278	11	-0.46095175	41.575278305
1122	14	33.8	Overfed	0	0	0	0.487951075	95.63311905	50.45980381	10.91522	872.3907	1225.3013	97.8345	92.57259	0.9478155	345	-1	278	11	-0.487951075	-45.17331524
1431	2	31.9	Overfed	0	0.00179617	0	0.483418475	97.082195225	79.92221087	5.617873	938.9855	1432.5965	97.21287	90.68946	0.9340969	346.5	-1	278	11	-0.481622305	-17.159984355
1740	4	34.7	Overfed	0	0.00976032	0	0.455764825	96.932918175	48.61381551	7.94671	789.2477	1112.0174	90.98328	87.884025	0.9654469	123.75	-1	278	11	-0.446004505	-48.319102665
2049	5	30.4	Overfed	0	0	0	0.45531825	86.303050325	52.5986356	6.063211	968.1311	1388.4562	91.12818	86.96391	0.95373205	381.5	-1	278	11	-0.45531825	-33.704414725
2358	6	28.6	Control	0	0.0047446	0	0.4737715	91.891867475	212.83621523	11.21445	788.4144	1218.7018	97.828785	79.77234	0.8154817	626	-1	278	11	-0.4690269	120.944347755
2667	7	30.8	Control	0	0.01209873	0	0.45303	98.678666525	199.62887555	9.29339	2846.2873	3325.6044	90.6798	86.49267	0.950212925	394.5	-1	278	11	-0.44093127	100.950209025
2976	8	27.7	Control	0	0.13800008	0.00014	0.45889865	87.129457475	191.0870705	17.44182	780.2479	1201.2076	92.0688	86.849475	0.94062245	454.25	-1	278	11	-0.32089857	103.957613025
3285	9	32.3	Overfed	0	0	0	0.39455525	80.158898875	54.36213564	7.84794	1017.8565	1412.0209	79.412445	73.77111	0.942989225	227	-1	278	11	-0.39455525	-25.796763235
196	10	30	Control	0	0.70677595	0	0.460808475	92.392158775	116.32081645	15.52958	1224.2502	1614.564	93.642945	82.9671	0.89861875	422.25	-1	279	11	0.245967475	23.928657675
505	11	28.8	Control	0	0.66312563	0.08425	0.494660875	87.714369275	107.73119261	12.009896	1386.4822	1862.8229	100.08693	90.61326	0.904153825	762.75	-1	279	11	0.168464755	20.016823335
814	12	29.6	Control	0	2.98818297	0.00221	0.449477925	90.2485135	134.36249685	11.08262	841.5768	1170.4112	91.57167	80.1030255	0.8735638	299.25	-1	279	11	2.538705045	44.11398335
1123	14	33.8	Overfed	0	0.07133845	0.04907	0.605803575	96.238922625	50.53114226	10.96429	883.5597	1239.7323	121.94979	113.200215	0.93450985	819.75	-1	279	11	-0.534465125	-45.707780365
1432	2	31.9	Overfed	0	0.43019966	0.00316	0.571256675	97.6534519	80.35241053	5.621033	945.3505	1443.6255	114.557865	108.303855	0.94616465	782	-1	279	11	-0.141057015	-17.30104137
1741	4	34.7	Overfed	0	0.02741701	0.00808	0.5724463	97.505364475	48.64123252	7.95479	797.4227	1122.7614	114.505695	109.56546	0.95747075	763.75	-1	279	11	-0.54502929	-48.864131955
2050	5	30.4	Overfed	0	0.01006533	0.02252	0.523308625	86.82635895	52.60870093	6.085731	977.9831	1402.4322	105.2271	98.19945	0.9348116	896.25	-1	279	11	-0.513243295	-34.21765802
2359	6	28.6	Control	0	0.4971663	0.07771	0.556912925	92.4487804	213.33338153	11.29216	792.8094	1227.3748	112.135935	103.964895	0.92683295	744.5	-1	279	11	-0.059746625	120.88460113
2668	7	30.8	Control	0	0.13288269	0.00273	0.5404241	99.219090625	199.76175824	9.29612	2865.2743	3347.6524	107.91045	104.11299	0.96423025	848.25	-1	279	11	-0.40754141	100.542667615
2977	8	27.7	Control	0	1.22895307	0.12606	0.5595567	87.689014175	192.31602357	17.56788	797.5459	1223.4376	112.54761	104.88834	0.9310151	1055	-1	279	11	0.66939637	104.627009395
3286	9	32.3	Overfed	0	0.41725368	0.0101	0.513431225	80.6723301	54.77938932	7.85804	1026.7425	1425.9459	102.964515	97.330965	0.96872665	1029.25	-1	279	11	-0.0961775450000001	-25.89294078
197	10	30	Control	0	0.5256339	0.05723	0.567073675	92.95923245	116.84645035	15.58681	1232.5002	1625.868	115.461375	101.302305	0.885809	722.25	-1	280	11	-0.0414397750000001	23.8872179
506	11	28.8	Control	0	0.28996284	0.00429	0.40764725	88.122016525	108.02115545	12.014186	1391.6942	1870.0789	83.536065	70.9146525	0.847238025	409	-1	280	11	-0.11768441	19.899138925
815	12	29.6	Control	0	0.01006533	0.20036	0.5371839	90.7856974	134.37256218	11.28298	848.2918	1179.1262	109.28622	96.28116	0.885751625	490.5	-1	280	11	-0.52711857	43.58686478
1124	14	33.8	Overfed	0	0.0325344	0.0238	0.515421	96.754343625	50.56367666	10.98809	899.3507	1258.9953	104.616015	93.24522	0.903603175	723.75	-1	280	11	-0.4828866	-46.190666965
1433	2	31.9	Overfed	0	0	0.0022	0.480316925	98.133768825	80.35241053	5.623233	950.6835	1451.6455	97.04466	88.484535	0.909614325	363.5	-1	280	11	-0.480316925	-17.781358295
1742	4	34.7	Overfed	0	0.09099465	0.01267	0.565117125	98.0704816	48.73222717	7.96746	808.4427	1138.9054	113.73732	105.67665	0.928096675	1018.75	-1	280	11	-0.474122475	-49.33825443
2051	5	30.4	Overfed	0	0.01114981	0	0.427611	87.25396995	52.61985074	6.085731	979.8221	1406.4302	86.07	79.9359	0.92974835	375.25	-1	280	11	-0.41646119	-34.63411921
2360	6	28.6	Control	0	1.38942222	0	0.63470525	93.08348565	214.72280375	11.29216	799.2944	1239.1028	127.315065	120.2139	0.94381865	1021.75	-1	280	11	0.75471697	121.6393181
2669	7	30.8	Control	0	0.28328651	0.00837	0.4504983	99.669588925	200.04504475	9.30449	2887.6773	3372.5254	90.933795	83.2985715	0.91113615	488	-1	280	11	-0.16721179	100.375455825
2978	8	27.7	Control	0	0.66000775	0.04749	0.4134281	88.102442275	192.97603132	17.61537	798.9679	1226.4906	84.11442	74.080614	0.8725486	365.5	-1	280	11	0.24657965	104.873589045
3287	9	32.3	Overfed	0	0.00660855	0	0.464135275	81.136465375	54.78599787	7.85804	1034.0855	1436.9229	94.243635	83.834685	0.899353525	606.5	-1	280	11	-0.457526725	-26.350467505
222	10	30	Control	1	3.01780283	0.07565	0.4691339	93.42836635	119.86425318	15.66246	1235.7782	1631.657	95.1672	85.063269	0.891052775	484.5	-1	281	12	2.54866893	26.43588683
531	11	28.8	Control	1	0.02789147	0	0.38205985	88.504076375	108.04904692	12.014186	1392.7652	1873.0149	79.12845	63.48516	0.80555215	308	-1	281	12	-0.35416838	19.544970545
840	12	29.6	Control	1	0	0.00421	0.392814225	91.178511625	134.37256218	11.28719	849.5038	1181.3582	80.62074	67.8914295	0.842844175	173.25	-1	281	12	-0.392814225	43.194050555
1149	14	33.8	Overfed	1	0	0	0.445293375	97.199637	50.56367666	10.98809	899.4547	1259.5043	89.989065	81.95886	0.925962525	81.75	-1	281	12	-0.445293375	-46.63596034
1458	2	31.9	Overfed	1	0	0	0.4270581	98.560826925	80.35241053	5.623233	950.7275	1452.2135	86.150625	79.148745	0.918078975	139.25	-1	281	12	-0.4270581	-18.208416395
1767	4	34.7	Overfed	1	0	0	0.410007375	98.480488975	48.73222717	7.96746	808.6387	1139.4754	82.12491	78.076965	0.950752	103	-1	281	12	-0.410007375	-49.748261805
2076	5	30.4	Overfed	1	0	0	0.415382425	87.669352375	52.61985074	6.085731	979.8561	1407.4422	83.22612	79.012905	0.950947825	180.5	-1	281	12	-0.415382425	-35.049501635
2385	6	28.6	Control	1	0	0	0.379651125	93.463136775	214.72280375	11.29216	800.4224	1241.5378	77.721285	66.321465	0.853083925	152.25	-1	281	12	-0.379651125	121.259666975
2694	7	30.8	Control	1	0.51583969	0.01231	0.4809378	100.150526725	200.56088444	9.3168	2904.8573	3391.8324	97.814235	86.303745	0.8776533	667.75	-1	281	12	0.03490189	100.410357715
3003	8	27.7	Control	1	0.05595239	0	0.468876025	88.5713183	193.03198371	17.61537	810.1039	1242.1156	95.6802885	83.0017965	0.854621975	863.25	-1	281	12	-0.412923635	104.46066541
3312	9	32.3	Overfed	1	0	0	0.362404625	81.49887	54.78599787	7.85804	1034.0905	1437.2899	73.39332	66.14967	0.90927505	107.25	-1	281	12	-0.362404625	-26.71287213
223	10	30	Control	1	0	0	0.401195825	93.829562175	119.86425318	15.66246	1237.4152	1633.944	81.857175	71.06394	0.875741025	138.75	-1	282	12	-0.401195825	26.034691005
532	11	28.8	Control	1	0.8004818	0.01051	0.49136475	88.995441125	108.84952872	12.024696	1396.2662	1880.4469	100.72659	85.353765	0.851337675	778	-1	282	12	0.30911705	19.854087595
841	12	29.6	Control	1	0	0	0.387261975	91.5657736	134.37256218	11.28719	849.9808	1182.2822	79.07166	68.3911635	0.875914075	153.75	-1	282	12	-0.387261975	42.80678858
1150	14	33.8	Overfed	1	0	0	0.512357675	97.711994675	50.56367666	10.98809	902.5067	1264.1033	103.01679	96.174015	0.936882975	464	-1	282	12	-0.512357675	-47.148318015
1459	2	31.9	Overfed	1	0	0	0.46478905	99.025615975	80.35241053	5.623233	952.0805	1454.9195	92.690715	89.95929	0.96729185	276.25	-1	282	12	-0.46478905	-18.673205445
1768	4	34.7	Overfed	1	0	0	0.4241634	98.904652375	48.73222717	7.96746	808.8177	1140.0044	84.247215	83.313885	0.9902552	51.5	-1	282	12	-0.4241634	-50.172425205
2077	5	30.4	Overfed	1	0	0	0.4280076	88.097359975	52.61985074	6.085731	980.3091	1408.7702	85.65576	81.770505	0.9552669	177	-1	282	12	-0.4280076	-35.477509235
2386	6	28.6	Control	1	2.91267605	0	0.5596911	94.022827875	217.6354798	11.29216	807.4304	1253.1398	112.60971	104.78865	0.929553275	899.25	-1	282	12	2.35298495	123.612651925
2695	7	30.8	Control	1	0	0	0.393644925	100.54417165	200.56088444	9.3168	2920.6263	3409.6204	80.83284	67.886703	0.8337481	288	-1	282	12	-0.393644925	100.01671279
3004	8	27.7	Control	1	0	0	0.36129325	88.93261155	193.03198371	17.61537	810.4109	1242.7976	75.568575	57.3937785	0.7594055	133	-1	282	12	-0.36129325	104.09937216
3313	9	32.3	Overfed	1	0	0	0.401732075	81.900602075	54.78599787	7.85804	1034.9635	1439.5199	81.41586	73.1214	0.9103088	265.25	-1	282	12	-0.401732075	-27.114604205
224	10	30	Control	1	0.03317831	0	0.394834375	94.22439655	119.89743149	15.66246	1238.4412	1635.832	79.905345	72.267075	0.909838625	187.75	-1	283	12	-0.361656065	25.67303494
533	11	28.8	Control	1	0	0	0.3694805	89.364921625	108.84952872	12.024696	1396.5302	1882.1289	76.217445	62.48427	0.824786575	313	-1	283	12	-0.3694805	19.484607095
842	12	29.6	Control	1	0.01480993	0	0.403943925	91.969717525	134.38737211	11.28719	851.1258	1184.2382	82.556895	71.0553345	0.864311525	133.25	-1	283	12	-0.389133995	42.417654585
1151	14	33.8	Overfed	1	0	0	0.432776675	98.14477135	50.56367666	10.98809	904.2507	1266.8223	86.74992	82.183815	0.956174075	123.5	-1	283	12	-0.432776675	-47.58109469
1460	2	31.9	Overfed	1	0	0	0.43354415	99.459160125	80.35241053	5.623233	952.2205	1455.9355	86.650485	83.232015	0.96012495	81.75	-1	283	12	-0.43354415	-19.106749595
1769	4	34.7	Overfed	1	0	0	0.4446422	99.349294575	48.73222717	7.96746	808.8877	1140.3874	87.722055	89.448075	1.017377825	99.75	-1	283	12	-0.4446422	-50.617067405
2078	5	30.4	Overfed	1	0	0	0.43222985	88.529589825	52.61985074	6.085731	981.1921	1410.8592	86.205825	83.628045	0.971477675	291.75	-1	283	12	-0.43222985	-35.909739085
2387	6	28.6	Control	1	0	0	0.39663365	94.419461525	217.6354798	11.29216	807.6604	1254.1558	80.96661	70.112325	0.866727475	212	-1	283	12	-0.39663365	123.216018275
2696	7	30.8	Control	1	0	0	0.395785225	100.939956875	200.56088444	9.3168	2934.6303	3424.5424	82.039095	65.523663	0.79480075	223	-1	283	12	-0.395785225	99.620927565
3005	8	27.7	Control	1	0.01779225	0	0.368836925	89.301448475	193.04977596	17.61537	810.8419	1244.1116	77.119995	58.686312	0.757532325	232	-1	283	12	-0.351044675	103.748327485
3314	9	32.3	Overfed	1	0.00837083	0	0.3896536	82.290255675	54.7943687	7.85804	1035.5865	1441.2059	77.85153	74.90121	0.983493925	239.5	-1	283	12	-0.38128277	-27.495886975
225	10	30	Control	1	0	0	0.4182947	94.64269125	119.89743149	15.66246	1239.8512	1638.707	85.460865	73.683111	0.864631825	320.75	-1	284	12	-0.4182947	25.25474024
534	11	28.8	Control	1	0	0	0.3803936	89.745315225	108.84952872	12.024696	1397.2482	1884.4909	79.202895	61.7133825	0.778983525	331.25	-1	284	12	-0.3803936	19.104213495
843	12	29.6	Control	1	0	0	0.3770687	92.346786225	134.38737211	11.28719	851.1298	1184.3462	78.96441	59.556903	0.757132675	9.25	-1	284	12	-0.3770687	42.040585885
1152	14	33.8	Overfed	1	0	0	0.44721665	98.591988	50.56367666	10.98809	904.6247	1267.7683	89.887125	84.061035	0.930657675	155	-1	284	12	-0.44721665	-48.02831134
1461	2	31.9	Overfed	1	0.02762035	0.21663	0.45796565	99.917125775	80.38003088	5.839863	955.0795	1460.5575	91.98042	86.320845	0.849409075	540.25	-1	284	12	-0.4303453	-19.537094895
1770	4	34.7	Overfed	1	0.00793026	0.00876	0.4327935	99.782088075	48.74015743	7.97622	809.9497	1142.3184	85.928145	85.127127	0.991257875	218.25	-1	284	12	-0.42486324	-51.041930645
2079	5	30.4	Overfed	1	0.00559185	0	0.42558775	88.955177575	52.62544259	6.085731	981.6991	1412.2312	85.19295	81.231795	0.953971	247	-1	284	12	-0.4199959	-36.329734985
2388	6	28.6	Control	1	0	0	0.384600225	94.80406175	217.6354798	11.29216	808.5684	1256.0298	79.85745	63.184506	0.790769475	218.5	-1	284	12	-0.384600225	122.83141805
2697	7	30.8	Control	1	0.02314687	0.00391	0.411807225	101.3517641	200.58403131	9.32071	2950.1713	3441.2304	85.61451	67.2698235	0.781122275	339.75	-1	284	12	-0.388660355	99.23226721
3006	8	27.7	Control	1	0.00186395	0	0.3635986	89.665047075	193.05163991	17.61537	811.2859	1245.0586	76.53384	56.038635	0.7283438	194.75	-1	284	12	-0.36173465	103.386592835
3315	9	32.3	Overfed	1	0.01792781	0	0.387004975	82.67726065	54.81229651	7.85804	1036.9095	1444.0619	77.849715	72.512895	0.960094925	260.5	-1	284	12	-0.369077165	-27.86496414
226	10	30	Control	1	0.01958842	0.17588	0.42847065	95.0711619	119.91701991	15.83834	1248.1402	1648.545	87.9711435	73.938924	0.818527225	634.25	-1	285	12	-0.40888223	24.84585801
535	11	28.8	Control	1	0	0.46519	0.3849372	90.130252425	108.84952872	12.489886	1402.7372	1891.7399	80.478045	61.277757	0.7416483	543	-1	285	12	-0.3849372	18.719276295
844	12	29.6	Control	1	0.87612428	0.14516	0.38341685	92.730203075	135.26349639	11.43235	854.2798	1188.1462	80.30931	60.5044365	0.723062025	322.75	-1	285	12	0.49270743	42.533293315
1153	14	33.8	Overfed	1	0.47435833	0.44566	0.619678025	99.211666025	51.03803499	11.43375	930.9207	1297.4973	128.65758	101.84316	0.772995925	1255.75	-1	285	12	-0.145319695	-48.173631035
1462	2	31.9	Overfed	1	0.12698583	0.392	0.535123375	100.45224915	80.50701671	6.231863	1002.5855	1512.4355	110.710395	89.3433	0.80318415	1354.75	-1	285	12	-0.408137545	-19.94523244
1771	4	34.7	Overfed	1	0.00538851	0.08622	0.575349325	100.3574374	48.74554594	8.06244	823.6507	1160.9224	119.42103	94.67544	0.79325795	1224.5	-1	285	12	-0.569960815	-51.61189146
2080	5	30.4	Overfed	1	0.0396513	0.03329	0.5048841	89.460061675	52.66509389	6.119021	1063.0221	1497.9082	103.92891	86.166675	0.746166975	1805.75	-1	285	12	-0.4652328	-36.794967785
2389	6	28.6	Control	1	0.3368666	1.32118	0.424038675	95.228100425	217.9723464	12.61334	819.4264	1269.1998	88.742571	67.182867	0.745814675	805.75	-1	285	12	-0.087172075	122.744245975
2698	7	30.8	Control	1	0.0345678	0.02956	0.430884525	101.782648625	200.61859911	9.35027	2994.1103	3487.2054	89.86899	69.3587475	0.679148925	984	-1	285	12	-0.396316725	98.835950485
3007	8	27.7	Control	1	0.16521375	0.93738	0.39952775	90.064574825	193.21685366	18.55275	822.6599	1258.2406	83.643315	63.191175	0.6978518	775	-1	285	12	-0.234314	103.152278835
3316	9	32.3	Overfed	1	0.1745335	0.65033	0.51466825	83.1919289	54.98683001	8.50837	1072.6315	1484.2169	106.56141	85.63269	0.73686045	1536.25	-1	285	12	-0.34013475	-28.20509889
227	10	30	Control	1	0.06974562	0.09945	0.5144137	95.5855756	119.98676553	15.93779	1276.7412	1683.325	106.20222	86.68242	0.816789625	1465.75	-1	286	12	-0.44466808	24.40118993
536	11	28.8	Control	1	0.39451349	0.34527	0.4804845	90.610736925	109.24404221	12.835156	1449.6152	1943.2559	100.075605	77.83593	0.77866835	1625.75	-1	286	12	-0.0859710100000001	18.633305285
845	12	29.6	Control	1	1.70646317	0.25495	0.52046995	93.250673025	136.96995956	11.6873	901.0528	1240.4422	107.850795	86.283795	0.810516825	1747.75	-1	286	12	1.18599322	43.719286535
1154	14	33.8	Overfed	1	0.08814789	0.01017	0.56883435	99.780500375	51.12618288	11.44392	968.0307	1340.1053	118.74366	91.198575	0.768238525	1503.25	-1	286	12	-0.48068646	-48.654317495
1463	2	31.9	Overfed	1	0	0	0.3988867	100.85113585	80.50701671	6.231863	1004.9625	1515.4205	83.746425	62.24418	0.7431329	85.75	-1	286	12	-0.3988867	-20.34411914
1772	4	34.7	Overfed	1	0	0	0.4798919	100.8373293	48.74554594	8.06244	824.8827	1162.9044	100.257	76.65378	0.763711225	172.5	-1	286	12	-0.4798919	-52.09178336
2081	5	30.4	Overfed	1	0.003389	0	0.44884415	89.908905825	52.66848289	6.119021	1165.2871	1602.3122	93.877455	71.313759	0.75694895	1138.5	-1	286	12	-0.44545515	-37.240422935
2390	6	28.6	Control	1	0.3832959	0	0.483075875	95.7111763	218.3556423	12.61334	836.7474	1292.0228	99.735915	81.389385	0.818189525	1134.5	-1	286	12	-0.099779975	122.644466
2699	7	30.8	Control	1	0.42115103	0.00594	0.555646825	102.33829545	201.03975014	9.35621	3060.7203	3559.2054	113.65494	97.407555	0.85656175	2091	-1	286	12	-0.134495795	98.70145469
3008	8	27.7	Control	1	0.28870891	0.00803	0.508024025	90.57259885	193.50556257	18.56078	855.9459	1297.1816	104.53464	86.847225	0.830162825	1379.75	-1	286	12	-0.219315115	102.93296372
3317	9	32.3	Overfed	1	0.00959087	0	0.43113465	83.62306355	54.99642088	8.50837	1083.9895	1500.7859	90.38808	67.7353365	0.750189525	805.5	-1	286	12	-0.42154378	-28.62664267
228	10	30	Control	1	0.01348822	0	0.3511138	95.9366894	120.00025375	15.93779	1277.0302	1685.098	73.994715	53.7980775	0.727733175	173.75	-1	287	12	-0.33762558	24.06356435
537	11	28.8	Control	1	0	0	0.36678305	90.977519975	109.24404221	12.835156	1466.4922	1963.2129	77.29956	56.189484	0.7258648	536.25	-1	287	12	-0.36678305	18.266522235
846	12	29.6	Control	1	0.03687232	0	0.4441021	93.694775125	137.00683188	11.6873	909.0078	1251.9732	92.38113	72.3581085	0.779127175	513	-1	287	12	-0.40722978	43.312056755
1155	14	33.8	Overfed	1	0	0	0.42055775	100.201058125	51.12618288	11.44392	970.0987	1343.4933	89.05911	62.907636	0.716213525	207.5	-1	287	12	-0.42055775	-49.074875245
1464	2	31.9	Overfed	1	0.09824711	0.00135	0.44748825	101.2986241	80.60526382	6.233213	1007.4515	1519.9265	93.55122	71.25036	0.7585852	477.5	-1	287	12	-0.34924114	-20.69336028
1773	4	34.7	Overfed	1	0	0	0.4690162	101.3063455	48.74554594	8.06244	826.2837	1164.7294	98.454615	73.24281	0.742182825	55.5	-1	287	12	-0.4690162	-52.56079956
2082	5	30.4	Overfed	1	0.01989343	0	0.40447565	90.313381475	52.68837632	6.119021	1171.6701	1611.1712	85.09464	62.4933645	0.7322471	364	-1	287	12	-0.38458222	-37.625005155
2391	6	28.6	Control	1	0.1721612	0	0.3969203	96.1080966	218.5278035	12.61334	837.8214	1294.4498	82.620255	64.479144	0.78069655	308.5	-1	287	12	-0.2247591	122.4197069
2700	7	30.8	Control	1	0.61412069	0	0.466239375	102.804534825	201.65387083	9.35621	3099.0083	3603.0514	95.0337	82.921896	0.868907075	1231.25	-1	287	12	0.147881315	98.849336005
3009	8	27.7	Control	1	0.15955412	0	0.398151875	90.970750725	193.66511669	18.56078	859.8799	1305.0356	82.873785	64.6891845	0.774695975	567.25	-1	287	12	-0.238597755	102.694365965
3318	9	32.3	Overfed	1	0	0	0.361450325	83.984513875	54.99642088	8.50837	1084.0205	1501.2549	76.443105	54.4196355	0.71597575	227.25	-1	287	12	-0.361450325	-28.988092995
229	10	30	Control	1	0.0477849	0	0.3735282	96.3102176	120.04803865	15.93779	1278.3002	1687.962	78.441855	58.2177915	0.739172775	443	-1	288	12	-0.3257433	23.73782105
538	11	28.8	Control	1	0	0	0.331996275	91.30951625	109.24404221	12.835156	1477.1642	1975.0639	69.86403	51.231633	0.742652875	329.25	-1	288	12	-0.331996275	17.93452596
847	12	29.6	Control	1	0.19056347	0	0.356778525	94.05155365	137.19739535	11.6873	909.1748	1252.3272	75.040335	55.194006	0.7373363	93.5	-1	288	12	-0.166215055	43.1458417
1156	14	33.8	Overfed	1	0	0	0.399303225	100.60036135	51.12618288	11.44392	970.2567	1344.2593	84.09609	61.3747905	0.743608975	249.5	-1	288	12	-0.399303225	-49.47417847
1465	2	31.9	Overfed	1	0.00376179	0	0.3790396	101.6776637	80.60902561	6.233213	1007.9125	1521.4085	79.56765	59.1893865	0.7419734	223.25	-1	288	12	-0.37527781	-21.06863809
1774	4	34.7	Overfed	1	0.12322404	0	0.49415	101.8004955	48.86876998	8.06244	829.7527	1169.9534	103.186845	79.10541	0.76474525	394	-1	288	12	-0.37092596	-52.93172552
2083	5	30.4	Overfed	1	0.13379772	0	0.3720193	90.685400775	52.82217404	6.119021	1173.7951	1614.0062	78.177615	57.7949955	0.737827675	159.25	-1	288	12	-0.23822158	-37.863226735
2392	6	28.6	Control	1	0	0	0.343847525	96.451944125	218.5278035	12.61334	837.9444	1294.9838	71.453955	56.2816425	0.78923195	72.75	-1	288	12	-0.343847525	122.075859375
2701	7	30.8	Control	1	0.38990445	0	0.382380675	103.1869155	202.04377528	9.35621	3114.3453	3619.7984	78.535035	65.889864	0.83583845	338.75	-1	288	12	0.00752377499999995	98.85685978
3010	8	27.7	Control	1	0.50279204	0.02386	0.378780075	91.3495308	194.16790873	18.58464	861.4209	1308.3096	78.549375	62.5831545	0.79771135	388.25	-1	288	12	0.124011965	102.81837793
3319	9	32.3	Overfed	1	0.10244947	0	0.359971825	84.3444857	55.09887035	8.50837	1086.2995	1505.3439	75.806235	55.352133	0.4615898	326.75	-1	288	12	-0.257522355	-29.24561535
230	10	30	Control	1	0.29419909	0.00123	0.395076425	96.705294025	120.34223774	15.93902	1279.8572	1691.093	82.108305	64.6361295	0.789115875	366	-1	289	12	-0.100877335	23.636943715
539	11	28.8	Control	1	0.27413621	0.08946	0.420610075	91.730126325	109.51817842	12.924616	1493.6782	1994.8369	86.8827675	70.709895	1.020599475	695.75	-1	289	12	-0.146473865	17.788052095
848	12	29.6	Control	1	0.382957	0.06539	0.372981	94.42453465	137.58035235	11.75269	911.2998	1255.3952	76.46382	64.7713185	0.84843445	172.75	-1	289	12	0.00997599999999993	43.1558177
1157	14	33.8	Overfed	1	0.16219754	0	0.5085069	101.10886825	51.28838042	11.44392	978.9057	1357.1953	107.620485	76.2880335	0.7117102	757.75	-1	289	12	-0.34630936	-49.82048783
1466	2	31.9	Overfed	1	0	0	0.3616214	102.0392851	80.60902561	6.233213	1007.9325	1521.9465	76.240125	55.297581	0.725186475	185.75	-1	289	12	-0.3616214	-21.43025949
1775	4	34.7	Overfed	1	0	0	0.426350225	102.226845725	48.86876998	8.06244	829.7837	1170.6054	89.573085	66.313524	0.7396513	147.75	-1	289	12	-0.426350225	-53.358075745
2084	5	30.4	Overfed	1	0	0	0.370580825	91.0559816	52.82217404	6.119021	1174.7811	1615.1622	77.94285	57.3309705	0.73530185	33.75	-1	289	12	-0.370580825	-38.23380756
2393	6	28.6	Control	1	0.9641705	0	0.4242731	96.876217225	219.491974	12.61334	839.3414	1298.2188	86.481195	75.452715	0.872359525	392.75	-1	289	12	0.5398974	122.615756775
2702	7	30.8	Control	1	0.44084112	0.05425	0.42475505	103.61167055	202.4846164	9.41046	3131.1523	3638.0324	86.311545	76.493025	0.8812868	464.75	-1	289	12	0.01608607	98.87294585
3011	8	27.7	Control	1	0.3860071	0.23709	0.345433225	91.694964025	194.55391583	18.82173	861.7989	1309.7876	70.01982	62.8256115	0.897188975	205.25	-1	289	12	0.040573875	102.858951805
3320	9	32.3	Overfed	1	0	0	0.33214865	84.67663435	55.09887035	8.50837	1086.3285	1505.6839	70.495695	49.1185545	0.703250875	103.5	-1	289	12	-0.33214865	-29.577764
231	10	30	Control	1	0.61100281	0	0.38554525	97.090839275	120.95324055	15.93902	1280.6872	1693.104	79.910565	63.849594	0.797185375	277	-1	290	12	0.22545756	23.862401275
540	11	28.8	Control	1	0.0027112	0	0.350428425	92.08055475	109.52088962	12.924616	1498.7702	2001.0859	73.72968	54.122727	0.735787075	222	-1	290	12	-0.347717225	17.44033487
849	12	29.6	Control	1	0.71267281	0.10258	0.400764725	94.825299375	138.29302516	11.85527	913.4638	1258.1012	82.073625	69.902892	0.86605625	146	-1	290	12	0.311908085	43.467725785
1158	14	33.8	Overfed	1	0	0	0.37264785	101.4815161	51.28838042	11.44392	978.9367	1357.6833	79.216755	54.6606015	0.695434975	172.25	-1	290	12	-0.37264785	-50.19313568
1467	2	31.9	Overfed	1	0.00369401	0	0.3801415	102.4194266	80.61271962	6.233213	1008.3475	1523.7025	79.72302	59.632107	0.745229675	414.5	-1	290	12	-0.37644749	-21.80670698
1776	4	34.7	Overfed	1	0.45941284	0	0.454899675	102.6817454	49.32818282	8.06244	830.0547	1171.5634	94.631445	74.10231	0.780774625	257.25	-1	290	12	0.00451316499999999	-53.35356258
2085	5	30.4	Overfed	1	0.057613	0.00763	0.43384615	91.48982775	52.87978704	6.126651	1183.2391	1625.9782	90.804855	68.7018225	0.7568522	618.75	-1	290	12	-0.37623315	-38.61004071
2394	6	28.6	Control	1	0	0	0.3615879	97.237805125	219.491974	12.61334	839.4074	1298.9168	74.49723	61.477695	0.824737525	125	-1	290	12	-0.3615879	122.254168875
2703	7	30.8	Control	1	0.36607978	0.05631	0.3808422	103.99251275	202.85069618	9.46677	3144.9403	3653.1754	77.716545	67.4152425	0.8657196	314	-1	290	12	-0.01476242	98.85818343
3012	8	27.7	Control	1	0.66736188	0	0.369990275	92.0649543	195.22127771	18.82173	862.4859	1311.5766	75.563835	65.274138	0.8574259	313	-1	290	12	0.297371605	103.15632341
3321	9	32.3	Overfed	1	0.27230615	0	0.435412375	85.112046725	55.3711765	8.50837	1089.0585	1511.2029	91.062825	69.1987125	0.7687724	569.5	-1	290	12	-0.163106225	-29.740870225
232	10	30	Control	1	0.38746437	0	0.370311725	97.461151	121.34070492	15.93902	1281.3762	1694.632	76.3314	62.8297365	0.8569438	236.75	-1	291	12	0.017152645	23.87955392
541	11	28.8	Control	1	0.87337919	0	0.38842465	92.4689794	110.39426881	12.924616	1506.5962	2012.0249	79.21896	68.9174535	0.911246675	515.5	-1	291	12	0.48495454	17.92528941
850	12	29.6	Control	1	0.48110244	0.07125	0.3561366	95.181435975	138.7741276	11.92652	914.2168	1259.2602	71.634726	66.748722	0.939215575	62.5	-1	291	12	0.12496584	43.592691625
1159	14	33.8	Overfed	1	0	0	0.37775815	101.85927425	51.28838042	11.44392	979.2187	1358.7003	79.83144	57.090813	0.72073405	110.25	-1	291	12	-0.37775815	-50.57089383
1468	2	31.9	Overfed	1	0	0	0.35563535	102.77506195	80.61271962	6.233213	1008.4195	1524.1055	74.821605	54.939786	0.7341606	187.25	-1	291	12	-0.35563535	-22.16234233
1777	4	34.7	Overfed	1	0	0	0.4261948	103.1079402	49.32818282	8.06244	830.1617	1172.0304	88.78503	68.98098	0.775681575	174.5	-1	291	12	-0.4261948	-53.77975738
2086	5	30.4	Overfed	1	0	0	0.325370525	91.815198275	52.87978704	6.126651	1183.4201	1626.3372	68.63421	49.623069	0.7233277	36	-1	291	12	-0.325370525	-38.935411235
2395	6	28.6	Control	1	0.8489445	0.20179	0.428950525	97.66675565	220.3409185	12.81513	841.7024	1303.1458	87.191445	77.151033	0.882335525	410.75	-1	291	12	0.419993975	122.67416285
2704	7	30.8	Control	1	0.30080764	0.09722	0.37993065	104.3724434	203.15150382	9.56399	3163.9083	3673.5584	76.248795	71.821095	0.94225	367.75	-1	291	12	-0.07912301	98.77906042
3013	8	27.7	Control	1	0.15165775	0	0.339119175	92.404073475	195.37293546	18.82173	862.7469	1312.5716	68.6936715	61.842159	0.901108	201.5	-1	291	12	-0.187461425	102.968861985
3322	9	32.3	Overfed	1	0	0	0.321960875	85.4340076	55.3711765	8.50837	1089.1025	1512.0289	67.898535	49.1616585	0.7325681	137	-1	291	12	-0.321960875	-30.0628311
233	10	30	Control	1	0.61378179	0	0.424139925	97.885290925	121.95448671	15.93902	1283.1802	1698.806	85.62555	78.38124	0.92148885	505.5	-1	292	12	0.189641865	24.069195785
542	11	28.8	Control	1	0.35709893	0.01106	0.409371025	92.878350425	110.75136774	12.935676	1512.9912	2021.1859	83.90022	71.1756165	0.859183375	536.5	-1	292	12	-0.0522720950000001	17.873017315
851	12	29.6	Control	1	0.87785267	0.07053	0.421195	95.602630975	139.65198027	11.99705	916.9548	1263.3922	83.9541	81.6744	0.979119225	274	-1	292	12	0.45665767	44.049349295
1160	14	33.8	Overfed	1	0.02653587	0	0.449923075	102.309197325	51.31491629	11.44392	980.5797	1361.2333	94.572975	69.810951	0.761260475	357.25	-1	292	12	-0.423387205	-50.994281035
1469	2	31.9	Overfed	1	0.01623331	0.00491	0.46033385	103.2353958	80.62895293	6.238123	1011.0195	1529.3055	96.59688	72.012261	0.743304	616.75	-1	292	12	-0.44410054	-22.60644287
1778	4	34.7	Overfed	1	0.12796864	0	0.4737412	103.5816814	49.45615146	8.06244	830.8617	1173.3974	98.45754	77.50461	0.784625325	184.5	-1	292	12	-0.34577256	-54.12552994
2087	5	30.4	Overfed	1	0.06733943	0	0.390303625	92.2055019	52.94712647	6.126651	1184.9741	1628.3962	82.08207	60.414267	0.7338178	141	-1	292	12	-0.322964195	-39.25837543
2396	6	28.6	Control	1	0.6832224	0.0512	0.42243875	98.0891944	221.0241409	12.86633	843.3594	1306.3028	85.186185	78.408645	0.915509725	440.75	-1	292	12	0.26078365	122.9349465
2705	7	30.8	Control	1	0.91109876	0.00669	0.42932665	104.80177005	204.06260258	9.57068	3180.1333	3691.6534	85.938645	81.955215	0.954183475	459.5	-1	292	12	0.48177211	99.26083253
3014	8	27.7	Control	1	0.7432077	0.10344	0.427357875	92.83143135	196.11614316	18.92517	863.6149	1315.3666	85.6392	81.242115	0.948209	445.75	-1	292	12	0.315849825	103.28471181
3323	9	32.3	Overfed	1	0.25220938	0.00116	0.398649025	85.832656625	55.62338588	8.50953	1090.0635	1514.5339	83.197455	63.985419	0.80429615	381.5	-1	292	12	-0.146439645	-30.209270745
210	10	30	Control	0	2.08952184	0.23877	0.525652375	98.4109433	124.04400855	16.17779	1290.9652	1709.823	105.844545	98.11848	0.927711375	580	-1	293	12	1.563869465	25.63306525
519	11	28.8	Control	0	1.75817931	0.06744	0.515624525	93.39397495	112.50954705	13.003116	1523.1542	2035.4919	103.351605	97.93476	0.978192825	699.25	-1	293	12	1.242554785	19.1155721
828	12	29.6	Control	0	1.56497242	0.27422	0.583228375	96.18585935	141.21695269	12.27127	927.7158	1277.4182	116.836215	111.009795	0.951136575	755.75	-1	293	12	0.981744045	45.03109334
1137	14	33.8	Overfed	0	0.24668531	0.00136	0.5114551	102.820652425	51.5616016	11.44528	994.1577	1379.0643	107.25879	80.2425	0.759266175	739	-1	293	12	-0.26476979	-51.259050825
1446	2	31.9	Overfed	0	0.33859499	0.01656	0.541393875	103.776789675	80.96754792	6.254683	1024.2585	1547.4725	113.492775	85.09839	0.749544325	1097.25	-1	293	12	-0.202798885	-22.809241755
1755	4	34.7	Overfed	0	0.31968437	0.00177	0.556419225	104.138100625	49.77583583	8.06421	839.4237	1185.5424	115.11246	92.912295	0.80662375	861.5	-1	293	12	-0.236734855	-54.362264795
2064	5	30.4	Overfed	0	0.39797027	0.01978	0.5078166	92.7133185	53.34509674	6.146431	1207.3661	1654.3022	105.731775	82.39386	0.7785932	1169	-1	293	12	-0.10984633	-39.36822176
2373	6	28.6	Control	0	1.2603691	0.04918	0.51896075	98.60815515	222.28451	12.91551	849.3634	1315.9638	103.79007	99.38892	0.9564468	754.25	-1	293	12	0.74140835	123.67635485
2682	7	30.8	Control	0	1.48397532	0.57483	0.631541925	105.433311975	205.5465779	10.14551	3217.9943	3734.0664	126.383175	120.674355	0.95372865	1320.5	-1	293	12	0.852433395	100.113265925
2991	8	27.7	Control	0	2.94260092	0.10312	0.52456865	93.356	199.05874408	19.02829	874.1409	1329.9686	105.186165	99.484665	0.94628185	817	-1	293	12	2.41803227	105.70274408
3300	9	32.3	Overfed	0	0.42081213	0.0079	0.44155545	86.274212075	56.04419801	8.51743	1097.7165	1526.2929	91.74528	72.32127	0.802783375	818	-1	293	12	-0.0207433200000001	-30.230014065
211	10	30	Control	0	2.15042217	0.27998	0.5106021	98.9215454	126.19443072	16.45777	1297.8562	1719.294	102.51057	96.390525	0.945913625	594	-1	294	12	1.63982007	27.27288532
520	11	28.8	Control	0	2.96540889	0.14747	0.473091375	93.867066325	115.47495594	13.150586	1534.3022	2050.2409	95.33115	88.057275	0.938256475	649.75	-1	294	12	2.492317515	21.607889615
829	12	29.6	Control	0	1.04089746	0.11583	0.470051175	96.655910525	142.25785015	12.3871	932.8878	1284.2352	94.59126	87.9448725	0.9514291	287.25	-1	294	12	0.570846285	45.601939625
1138	14	33.8	Overfed	0	0.2975542	0	0.527583125	103.34823555	51.8591558	11.44528	1003.3527	1390.6453	111.04749	81.324654	0.7267582	709	-1	294	12	-0.230028925	-51.48907975
1447	2	31.9	Overfed	0	0.12922257	0.01102	0.459680675	104.23647035	81.09677049	6.265703	1033.9915	1562.1845	96.133305	73.0735455	0.7591768	933.25	-1	294	12	-0.330458105	-23.13969986
1756	4	34.7	Overfed	0	0.08804622	0.00231	0.5213943	104.659494925	49.86388205	8.06652	842.7157	1191.3374	108.94086	83.235435	0.762591975	583	-1	294	12	-0.43334808	-54.795612875
2065	5	30.4	Overfed	0	0.08906292	0.00762	0.385766425	93.099084925	53.43415966	6.154051	1211.2941	1659.7292	81.052125	59.981973	0.7390914	288	-1	294	12	-0.296703505	-39.664925265
2374	6	28.6	Control	0	2.4760034	0	0.469791325	99.077946475	224.7605134	12.91551	852.2824	1321.5548	94.089255	89.49867	0.953152025	601.75	-1	294	12	2.006212075	125.682566925
2683	7	30.8	Control	0	2.28557549	0.47223	0.568054225	106.0013662	207.83215339	10.61774	3241.4583	3761.2584	113.59752	108.830415	0.9594341	738.75	-1	294	12	1.717521265	101.83078719
2992	8	27.7	Control	0	0.02189294	0.22402	0.4416284	93.7976284	199.08063702	19.25231	876.8229	1334.9386	88.257675	84.814575	0.9606354	426.5	-1	294	12	-0.41973546	105.28300862
3301	9	32.3	Overfed	0	0.1467437	0.04242	0.412256775	86.68646885	56.19094171	8.55985	1105.4505	1537.5969	86.55591	64.321821	0.76506105	571.75	-1	294	12	-0.265513075	-30.49552714
212	10	30	Control	0	0.01020089	0	0.42683425	99.34837965	126.20463161	16.45777	1299.0452	1721.403	85.42872	81.5187	0.96668795	260.25	-1	295	12	-0.41663336	26.85625196
521	11	28.8	Control	0	0.89598382	0.14391	0.45590395	94.322970275	116.37093976	13.294496	1542.3112	2061.2469	91.493655	86.1912	0.946200775	492	-1	295	12	0.44007987	22.047969485
830	12	29.6	Control	0	0.14105018	0	0.38171095	97.037621475	142.39890033	12.3871	933.8508	1285.6672	77.502765	68.96256	0.901800825	110	-1	295	12	-0.24066077	45.361278855
1139	14	33.8	Overfed	0	0.15514842	0.00249	0.466185825	103.814421375	52.01430422	11.44777	1009.2967	1400.2363	98.047245	72.1352895	0.7421032	647.5	-1	295	12	-0.311037405	-51.800117155
1448	2	31.9	Overfed	0	0.33303703	0.0425	0.43214315	104.6686135	81.42980752	6.308203	1037.0465	1567.5645	90.18225	69.380568	0.767608925	494.25	-1	295	12	-0.09910612	-23.23880598
1757	4	34.7	Overfed	0	0.26834102	0.01706	0.48543015	105.144925075	50.13222307	8.08358	849.4517	1201.2344	101.595585	76.891425	0.755156	532.5	-1	295	12	-0.21708913	-55.012702005
2066	5	30.4	Overfed	0	0.45354987	0.05125	0.490188625	93.58927355	53.88770953	6.205301	1222.5011	1674.4912	102.051225	79.57029	0.778541475	989	-1	295	12	-0.036638755	-39.70156402
2375	6	28.6	Control	0	0.0061002	0	0.412222675	99.49016915	224.7666136	12.91551	853.5524	1324.0168	82.369365	79.208835	0.95966405	282.25	-1	295	12	-0.406122475	125.27644445
2684	7	30.8	Control	0	0.0501572	0.03243	0.392924575	106.394290775	207.88231059	10.65017	3254.7423	3775.6504	78.45132	75.721425	0.964585425	329.5	-1	295	12	-0.342767375	101.488019815
2993	8	27.7	Control	0	0	0.08654	0.409026775	94.206655175	199.08063702	19.33885	877.4609	1336.8416	81.665325	78.827955	0.96387865	334	-1	295	12	-0.409026775	104.873981845
3302	9	32.3	Overfed	0	0.25983463	0.00273	0.392912675	87.079381525	56.45077634	8.56258	1108.4045	1542.3469	82.533765	61.163745	0.751327425	357.25	-1	295	12	-0.133078045	-30.628605185
213	10	30	Control	0	1.56758195	0.0696	0.480203125	99.828582775	127.77221356	16.52737	1303.3272	1728.435	95.539515	93.744915	0.988793725	644	-1	296	12	1.087378825	27.943630785
522	11	28.8	Control	0	0	0.00781	0.436238825	94.7592091	116.37093976	13.302306	1549.8722	2071.1389	86.944695	84.62004	1.00776595	416	-1	296	12	-0.436238825	21.61173066
831	12	29.6	Control	0	1.38115306	0.17644	0.47754625	97.515167725	143.78005339	12.56354	939.6658	1293.9732	96.454305	88.0830015	0.908950975	478.5	-1	296	12	0.90360681	46.264885665
1140	14	33.8	Overfed	0	0.31815932	0	0.4290213	104.243442675	52.33246354	11.44777	1011.1867	1403.7353	90.171315	66.5968095	0.7430582	340.75	-1	296	12	-0.11086198	-51.910979135
1449	2	31.9	Overfed	0	0.29097954	0.02387	0.497897825	105.166511325	81.72078706	6.332073	1043.4305	1577.3175	103.87863	80.02908	0.769865075	769.25	-1	296	12	-0.206918285	-23.445724265
1758	4	34.7	Overfed	0	0.28935282	0	0.4419807	105.586905775	50.42157589	8.08358	851.8227	1204.8824	92.354745	70.533975	0.7617154	330.5	-1	296	12	-0.15262788	-55.165329885
2067	5	30.4	Overfed	0	0.02172349	0.01805	0.40562745	93.994901	53.90943302	6.223351	1228.6631	1682.9342	84.98214	63.935691	0.750293575	367.75	-1	296	12	-0.38390396	-40.08546798
2376	6	28.6	Control	0	0.6554326	0.23627	0.573286625	100.063455775	225.4220462	13.15178	863.2514	1338.0028	114.521385	110.269275	0.960767975	854	-1	296	12	0.082145975	125.358590425
2685	7	30.8	Control	0	0.55955779	0	0.428531475	106.82282225	208.44186838	10.65017	3270.9193	3793.5714	85.613895	82.39344	0.963710525	406.25	-1	296	12	0.131026315	101.61904613
2994	8	27.7	Control	0	1.15178554	0.14561	0.5478428	94.754497975	200.23242256	19.48446	889.1429	1353.1496	109.320375	105.796695	0.96679345	1013	-1	296	12	0.60394274	105.477924585
3303	9	32.3	Overfed	0	0.36150463	0.00039	0.41871945	87.498100975	56.81228097	8.56297	1109.8955	1546.1219	86.84817	69.12366	0.807274425	547	-1	296	12	-0.05721482	-30.685820005
214	10	30	Control	0	1.07824424	0.29438	0.494309675	100.32289245	128.8504578	16.82175	1308.0562	1735.668	98.745225	95.0766	0.963936275	410.25	-1	297	12	0.583934565	28.52756535
523	11	28.8	Control	0	0.00427014	0	0.38928775	95.14849685	116.3752099	13.302306	1555.3332	2078.5279	77.63748	75.333105	0.976328675	302	-1	297	12	-0.38501761	21.22671305
832	12	29.6	Control	0	0.63930096	0	0.40063295	97.915800675	144.41935435	12.56354	940.9928	1296.2352	81.00951	73.5754935	0.90111725	91	-1	297	12	0.23866801	46.503553675
1141	14	33.8	Overfed	0	0.26407088	0	0.457151575	104.70059425	52.59653442	11.44777	1015.2357	1409.9473	95.809395	71.941014	0.7495936	558.75	-1	297	12	-0.193080695	-52.10405983
1450	2	31.9	Overfed	0	0.16463762	0.08743	0.4459385	105.612449825	81.88542468	6.419503	1049.4815	1586.8925	93.390585	70.4215185	0.750340025	596.5	-1	297	12	-0.28130088	-23.727025145
1759	4	34.7	Overfed	0	0.21957331	0	0.45695785	106.043863625	50.6411492	8.08358	852.8867	1206.5384	95.34633	73.415865	0.7691111	189.5	-1	297	12	-0.23738454	-55.402714425
2068	5	30.4	Overfed	0	0.20574619	0.00122	0.403012275	94.397913275	54.11517921	6.224571	1231.1641	1686.7682	84.40446	63.6295815	0.752004575	345.5	-1	297	12	-0.197266085	-40.282734065
2377	6	28.6	Control	0	0.1375934	0.03215	0.382218675	100.44567445	225.5596396	13.18393	864.7664	1341.0328	76.750335	72.102735	0.937105225	195.25	-1	297	12	-0.244625275	125.11396515
2686	7	30.8	Control	0	0.3609285	0	0.428269425	107.251091675	208.80279688	10.65017	3284.6053	3809.0254	86.11929	80.35554	0.931995625	419	-1	297	12	-0.067340925	101.551705205
2995	8	27.7	Control	0	0.50330039	0.10254	0.4228719	95.177369875	200.73572295	19.587	893.6819	1360.3846	84.808905	80.144655	0.94366085	564	-1	297	12	0.0804284899999999	105.558353075
3304	9	32.3	Overfed	0	0.35747172	0.03088	0.4391474	87.937248375	57.16975269	8.59385	1113.8975	1553.5329	91.181415	72.153105	0.7967582	623.25	-1	297	12	-0.08167568	-30.767495685
215	10	30	Control	0	0.9814544	0.09428	0.484400625	100.807293075	129.8319122	16.91603	1312.7532	1743.186	97.01112	92.296395	0.9464992	555.25	-1	298	12	0.497053775	29.024619125
524	11	28.8	Control	0	1.12779142	0.10247	0.49644065	95.6449375	117.50300132	13.404776	1563.6012	2089.6509	99.221775	95.30532	0.958660425	576.25	-1	298	12	0.63135077	21.85806382
833	12	29.6	Control	0	0.18958066	0	0.39580605	98.311606725	144.60893501	12.56354	941.8868	1297.5682	80.84346	69.802911	0.8597354	130	-1	298	12	-0.20622539	46.297328285
1142	14	33.8	Overfed	0	0.60378424	0.08283	0.51740835	105.2180026	53.20031866	11.5306	1026.5807	1425.3333	107.25678	85.632375	0.8003217	717.75	-1	298	12	0.08637589	-52.01768394
1451	2	31.9	Overfed	0	0.39353068	0.03641	0.465481325	106.07793115	82.27895536	6.455913	1055.5615	1596.8315	96.760575	76.08315	0.784923075	685.5	-1	298	12	-0.071950645	-23.79897579
1760	4	34.7	Overfed	0	0.02823037	0	0.4554763	106.499339925	50.66937957	8.08358	853.5777	1207.4544	95.175	72.686835	0.760497375	100	-1	298	12	-0.42724593	-55.829960355
2069	5	30.4	Overfed	0	0.25969907	0	0.400126	94.798039275	54.37487828	6.224571	1232.4991	1689.2342	83.73699	63.398316	0.75832835	245.25	-1	298	12	-0.14042693	-40.423160995
2378	6	28.6	Control	0	1.1241313	0.13164	0.554686975	101.000361425	226.6837709	13.31557	874.6184	1354.7898	111.30993	104.89566	0.94048115	891.25	-1	298	12	0.569444325	125.683409475
2687	7	30.8	Control	0	1.46852148	0.42885	0.587045575	107.83813725	210.27131836	11.07902	3315.9763	3844.6034	117.480435	112.165635	0.953616475	1123.75	-1	298	12	0.881475905	102.43318111
2996	8	27.7	Control	0	0.64584173	0	0.4357471	95.613116975	201.38156468	19.587	894.7799	1363.4326	87.74718	81.316005	0.9254726	337.75	-1	298	12	0.21009463	105.768447705
3305	9	32.3	Overfed	0	0.25207382	0.08761	0.4625026	88.399750975	57.42182651	8.68146	1122.3445	1564.9289	96.680055	73.67676	0.7588464	718	-1	298	12	-0.21042878	-30.977924465
216	10	30	Control	0	0.65224694	0	0.398898125	101.2061912	130.48415914	16.91603	1314.0632	1745.685	79.934988	75.835716	0.980796	272	-1	299	12	0.253348815	29.27796794
525	11	28.8	Control	0	0.58775427	0.13899	0.449579825	96.094517325	118.09075559	13.543766	1572.2852	2102.1249	90.721455	83.2247565	0.9182318	543	-1	299	12	0.138174445	21.996238265
834	12	29.6	Control	0	1.01175206	0.03392	0.5212772	98.832883925	145.62068707	12.59746	947.9538	1306.6412	104.943735	97.37244	0.92910865	519.5	-1	299	12	0.49047486	46.787803145
1143	14	33.8	Overfed	0	0.35543832	0.00301	0.4417389	105.6597415	53.55575698	11.53361	1028.0937	1428.0893	92.169165	70.97664	0.772489775	273.25	-1	299	12	-0.08630058	-52.10398452
1452	2	31.9	Overfed	0	0.28989506	0.00363	0.4156271	106.49355825	82.56885042	6.459543	1056.4475	1599.4695	86.959965	65.929377	0.756248275	454.75	-1	299	12	-0.12573204	-23.92470783
1761	4	34.7	Overfed	0	0.48218692	0	0.46505185	106.964391775	51.15156649	8.08358	857.7877	1213.4434	96.52173	76.545855	0.79190765	399	-1	299	12	0.01713507	-55.812825285
2070	5	30.4	Overfed	0	0	0	0.4089899	95.207029175	54.37487828	6.224571	1234.0831	1692.1682	85.39461	65.5060125	0.766946125	283.25	-1	299	12	-0.4089899	-40.832150895
2379	6	28.6	Control	0	0	0	0.349314375	101.3496758	226.6837709	13.31557	874.7324	1355.5628	71.29011	61.808391	0.867170025	108.75	-1	299	12	-0.349314375	125.3340951
2688	7	30.8	Control	0	0.29582581	0.14719	0.403199425	108.241336675	210.56714417	11.22621	3331.6283	3862.1424	80.94102	76.14006	0.93746565	317.25	-1	299	12	-0.107373615	102.325807495
2997	8	27.7	Control	0	1.37508675	0.12566	0.491250925	96.1043679	202.75665143	19.71266	899.9449	1371.5496	98.69313	92.496675	0.93599155	612.5	-1	299	12	0.883835825	106.65228353
3306	9	32.3	Overfed	0	0.35184598	0.08852	0.43370505	88.833456025	57.77367249	8.76998	1135.8695	1582.9589	90.21471	70.6770525	0.7810624	756.25	-1	299	12	-0.08185907	-31.059783535
217	10	30	Control	0	0.1020089	0	0.395087425	101.601278625	130.58616804	16.91603	1314.5002	1747.606	79.929255	72.410682	0.906295	264.75	-1	300	12	-0.293078525	28.984889415
526	11	28.8	Control	0	0.21842105	0	0.386256	96.480773325	118.30917664	13.543766	1578.1562	2109.7629	78.85359	68.2586145	0.868118975	337.5	-1	300	12	-0.16783495	21.828403315
835	12	29.6	Control	0	0	0	0.315532625	99.14841655	145.62068707	12.59746	947.9538	1306.6542	65.70225	51.1754985	0.787349825	2.25	-1	300	12	-0.315532625	46.47227052
1144	14	33.8	Overfed	0	0.06313707	0	0.42803855	106.08778005	53.61889405	11.53361	1028.3707	1428.9343	89.773335	67.126428	0.7481051	211.75	-1	300	12	-0.36490148	-52.468886
1453	2	31.9	Overfed	0	0.12207178	0.00624	0.388129925	106.881688175	82.6909222	6.465783	1057.4135	1602.2135	80.803365	63.0052275	0.77878305	271.5	-1	300	12	-0.266058145	-24.190765975
1762	4	34.7	Overfed	0	0.50740108	0.00401	0.462268075	107.42665985	51.65896757	8.08759	860.1007	1216.7384	95.93286	76.12722	0.7900571	336.25	-1	300	12	0.0451330049999999	-55.76769228
2071	5	30.4	Overfed	0	0.26820546	0.06795	0.41301235	95.620041525	54.64308374	6.292521	1243.1281	1703.5872	86.540925	65.0584455	0.748195175	595.5	-1	300	12	-0.14480689	-40.976957785
2380	6	28.6	Control	0	0.7784533	0	0.42186065	101.77153645	227.4622242	13.31557	876.8274	1359.3728	85.823745	75.614121	0.875819075	396.75	-1	300	12	0.35659265	125.69068775
2689	7	30.8	Control	0	0.07577804	0	0.4235809	108.664917575	210.64292221	11.22621	3349.3783	3881.3954	85.752645	77.42289	0.8976126	398.25	-1	300	12	-0.34780286	101.978004635
2998	8	27.7	Control	0	3.389e-05	0	0.405197575	96.509565475	202.75668532	19.71266	901.0119	1373.8456	81.799155	74.888895	0.915311825	295	-1	300	12	-0.405163685	106.247119845
3307	9	32.3	Overfed	0	0.20903352	0	0.37132815	89.204784175	57.98270601	8.76998	1136.2825	1584.3429	78.17067	57.194937	0.734067175	259.5	-1	300	12	-0.16229463	-31.222078165
218	10	30	Control	0	0	0	0.352342975	101.9536216	130.58616804	16.91603	1314.5362	1748.079	72.618564	59.8130775	0.826458075	177.25	-1	301	12	-0.352342975	28.63254644
527	11	28.8	Control	0	0.74429218	0.01002	0.453933275	96.9347066	119.05346882	13.553786	1585.3002	2119.5619	91.81524	83.263515	0.9061063	510	-1	301	12	0.290358905	22.11876222
836	12	29.6	Control	0	2.23280876	0	0.4034117	99.55182825	147.85349583	12.59746	948.3228	1307.5852	81.986235	72.607455	0.885047375	92.25	-1	301	12	1.82939706	48.30166758
1145	14	33.8	Overfed	0	0.42643787	0	0.459498675	106.547278725	54.04533192	11.53361	1031.7947	1434.7653	95.983455	73.442955	0.779818775	480	-1	301	12	-0.033060805	-52.501946805
1454	2	31.9	Overfed	0	0.25319219	0.11398	0.46798505	107.349673225	82.94411439	6.579763	1062.5895	1610.4615	97.43238	75.95298	0.777097625	618	-1	301	12	-0.21479286	-24.405558835
1763	4	34.7	Overfed	0	0.00376179	0.00109	0.4226987	107.84935855	51.66272936	8.08868	861.6407	1218.7964	87.93663	68.843085	0.782100925	116.25	-1	301	12	-0.41893691	-56.18662919
2072	5	30.4	Overfed	0	0.27040831	0	0.34424355	95.964285075	54.91349205	6.292521	1243.9811	1705.1072	72.285	53.678472	0.74561825	154	-1	301	12	-0.07383524	-41.050793025
2381	6	28.6	Control	0	0.0084725	0	0.37297825	102.1445147	227.4706967	13.31557	877.3494	1360.7528	76.382925	65.0570925	0.851003675	221.25	-1	301	12	-0.36450575	125.326182
2690	7	30.8	Control	0	0.64001265	0.00321	0.470184075	109.13510165	211.28293486	11.22942	3370.3203	3904.6334	94.37697	88.82865	0.940051975	527	-1	301	12	0.169828575	102.14783321
2999	8	27.7	Control	0	0.8591115	0.00132	0.385276375	96.89484185	203.61579682	19.71398	903.6749	1377.8446	78.02694	70.318491	0.8951192	305.5	-1	301	12	0.473835125	106.72095497
3308	9	32.3	Overfed	0	0.20340778	0.11383	0.442682575	89.64746675	58.18611379	8.88381	1141.8295	1593.2629	92.5617	70.431276	0.767314475	662.5	-1	301	12	-0.239274795	-31.46135296
219	10	30	Control	0	0.55311869	0.11668	0.4366646	102.3902862	131.13928673	17.03271	1317.0862	1752.391	89.093475	77.348415	0.88661935	425.75	-1	302	12	0.11645409	28.74900053
528	11	28.8	Control	0	0.2789147	0.01144	0.38744665	97.32215325	119.33238352	13.565226	1595.1282	2132.0979	78.844575	69.367236	0.888058525	471.25	-1	302	12	-0.10853195	22.01023027
837	12	29.6	Control	0	0	0	0.392881725	99.944709975	147.85349583	12.59746	948.8918	1308.4482	79.337085	72.52647	0.916174025	64.5	-1	302	12	-0.392881725	47.908785855
1146	14	33.8	Overfed	0	0.1643665	0.00171	0.453451875	107.0007306	54.20969842	11.53532	1034.1017	1438.9613	94.74609	72.38481	0.764420175	309.5	-1	302	12	-0.289085375	-52.79103218
1455	2	31.9	Overfed	0	0.2762035	0	0.3555537	107.705226925	83.22031789	6.579763	1062.9725	1612.1665	74.40195	56.361327	0.75728985	214.75	-1	302	12	-0.0793502	-24.484909035
1764	4	34.7	Overfed	0	0.20106937	0.00444	0.531264225	108.380622775	51.86379873	8.09312	867.1207	1226.1794	110.27529	87.404475	0.789542075	537.75	-1	302	12	-0.330194855	-56.516824045
2073	5	30.4	Overfed	0	0.17507574	0	0.37286085	96.337145925	55.08856779	6.292521	1245.5261	1707.2942	77.800605	59.8993005	0.766808175	187	-1	302	12	-0.19778511	-41.248578135
2382	6	28.6	Control	0	0.7205014	0.06557	0.4278747	102.5723894	228.1911981	13.38114	878.8414	1363.7128	86.487675	78.68601	0.908699475	325	-1	302	12	0.2926267	125.6188087
2691	7	30.8	Control	0	1.01314155	0.20677	0.49975835	109.63486	212.29607641	11.43619	3390.0793	3926.8894	100.98285	92.029785	0.907129025	770	-1	302	12	0.5133832	102.66121641
3000	8	27.7	Control	0	2.10548403	0.08646	0.491627275	97.386469125	205.72128085	19.80044	907.3719	1384.4616	98.78925	92.49444	0.93428055	518.75	-1	302	12	1.613856755	108.334811725
3309	9	32.3	Overfed	0	0.32442897	0.00031	0.439316875	90.086783625	58.51054276	8.88412	1149.3885	1603.9139	92.1003	69.03219	0.751649325	688.5	-1	302	12	-0.114887905	-31.576240865
220	10	30	Control	0	1.03445836	0.01208	0.469975975	102.860262175	132.17374509	17.04479	1324.1482	1762.208	94.99824	86.426715	0.9126809	600.25	-1	303	12	0.564482385	29.313482915
529	11	28.8	Control	0	0.5991752	0	0.4416602	97.76381345	119.93155872	13.565226	1603.9312	2143.7249	88.9300665	82.4473785	1.02032075	446.25	-1	303	12	0.157515	22.16774527
838	12	29.6	Control	0	0.37085827	0	0.399882475	100.34459245	148.2243541	12.59746	949.7118	1310.0362	80.624775	74.267838	0.924468675	208.75	-1	303	12	-0.029024205	47.87976165
1147	14	33.8	Overfed	0	0.54437507	0.03463	0.590652025	107.591382625	54.75407349	11.56995	1057.6077	1466.2693	122.735955	96.699435	0.788070975	952.25	-1	303	12	-0.0462769550000001	-52.837309135
1456	2	31.9	Overfed	0	0.39763137	0.14261	0.48910005	108.194326975	83.61794926	6.722373	1065.6325	1617.6545	101.39313	80.931075	0.798110625	705.5	-1	303	12	-0.0914686800000001	-24.576377715
1765	4	34.7	Overfed	0	0.50729941	0.00037	0.491279925	108.8719027	52.37109814	8.09349	874.2297	1237.5254	101.943105	80.94228	0.794435475	750.25	-1	303	12	0.016019485	-56.50080456
2074	5	30.4	Overfed	0	0.18358213	0.00632	0.444842025	96.78198795	55.27214992	6.298841	1254.5791	1719.3632	92.545305	72.44208	0.782549775	684.5	-1	303	12	-0.261259895	-41.50983803
2383	6	28.6	Control	0	4.7323996	0.17164	0.5398349	103.1122243	232.9235977	13.55278	885.8134	1374.5208	108.014865	103.20822	0.953996125	816.75	-1	303	12	4.1925647	129.8113734
2692	7	30.8	Control	0	0.4266751	0.3265	0.51917445	110.15403445	212.72275151	11.76269	3420.9343	3961.9194	104.41875	97.341975	0.928583275	956.75	-1	303	12	-0.09249935	102.56871706
3001	8	27.7	Control	0	2.11934504	0.09494	0.395926175	97.7823953	207.84062589	19.89538	908.2699	1386.8806	79.18026	75.83793	0.955031625	415.5	-1	303	12	1.723418865	110.05823059
3310	9	32.3	Overfed	0	0.1640276	0	0.379152475	90.4659361	58.67457036	8.88412	1153.6925	1610.5259	79.227405	60.5038215	0.7640099	412	-1	303	12	-0.215124875	-31.79136574
221	10	30	Control	0	2.75901879	0.00065	0.45337175	103.313633925	134.93276388	17.04544	1327.9522	1768.033	91.63824	83.386527	0.904795425	477.25	-1	304	12	2.30564704	31.619129955
530	11	28.8	Control	0	0.37329835	0.00897	0.4589227	98.22273615	120.30485707	13.574196	1614.5192	2156.6359	93.2320155	82.7263425	0.893814025	478	-1	304	12	-0.08562435	22.08212092
839	12	29.6	Control	0	1.25304886	0.07785	0.49787245	100.8424649	149.47740296	12.67531	951.4168	1313.5442	99.695145	94.91307	0.9559637	302.75	-1	304	12	0.75517641	48.63493806
1148	14	33.8	Overfed	0	0.70972438	0.03074	0.423295025	108.01467765	55.46379787	11.60069	1063.5897	1475.3713	88.66857	66.774126	0.752138525	483	-1	304	12	0.286429355	-52.55087978
1457	2	31.9	Overfed	0	0.10990527	0.04413	0.40918035	108.603507325	83.72785453	6.766503	1070.0945	1625.0515	85.560225	65.088177	0.7547755	387	-1	304	12	-0.29927508	-24.875652795
1766	4	34.7	Overfed	0	0	0	0.40821225	109.28011495	52.37109814	8.09349	875.0717	1238.7154	85.54122	64.2805365	0.75093405	132	-1	304	12	-0.40821225	-56.90901681
2075	5	30.4	Overfed	0	0.07909926	0	0.359627375	97.141615325	55.35124918	6.298841	1255.6711	1722.0052	75.30498	56.826765	0.754708225	258.5	-1	304	12	-0.280528115	-41.790366145
2384	6	28.6	Control	0	2.504471	0.21207	0.60336695	103.71559125	235.4280687	13.76485	897.9964	1391.5288	120.57423	115.89861	0.960656075	921.25	-1	304	12	1.90110405	131.71247745
2693	7	30.8	Control	0	0.81356334	0.09816	0.440862975	110.594897425	213.53631485	11.86085	3447.6563	3991.0234	88.845285	82.028685	0.91775365	564.5	-1	304	12	0.372700365	102.941417425
3002	8	27.7	Control	0	0.04531093	0.04088	0.449297075	98.231692375	207.88593682	19.93626	913.7229	1394.8326	90.084345	85.239345	0.94416525	585	-1	304	12	-0.403986145	109.654244445
3311	9	32.3	Overfed	0	0.074558	0	0.3937094	90.8596455	58.74912836	8.88412	1156.7645	1615.3889	83.040555	60.078255	0.722604875	406.5	-1	304	12	-0.3191514	-32.11051714
246	10	30	Control	1	0.01531828	0.0037	0.441000375	103.7546343	134.94808216	17.04914	1331.9742	1774.643	89.4498	79.99884	0.890768325	513	-1	305	13	-0.425682095	31.19344786
555	11	28.8	Control	1	0.00430403	0.00194	0.3721077	98.59484385	120.3091611	13.576136	1624.3382	2168.6139	77.014155	62.0207745	0.793237575	346.75	-1	305	13	-0.36780367	21.71431725
864	12	29.6	Control	1	1.07156791	0.01571	0.442143775	101.284608675	150.54897087	12.69102	952.9848	1316.4122	89.074575	82.3696905	0.919381625	287.5	-1	305	13	0.629424135	49.264362195
1173	14	33.8	Overfed	1	0	0	0.383732075	108.398409725	55.46379787	11.60069	1063.8877	1476.2363	81.38931	56.9410905	0.7014312	121	-1	305	13	-0.383732075	-52.934611855
1482	2	31.9	Overfed	1	0	0	0.42749065	109.030997975	83.72785453	6.766503	1073.3485	1630.5185	89.7129	66.846333	0.743507675	567	-1	305	13	-0.42749065	-25.303143445
1791	4	34.7	Overfed	1	0.1362378	0.01018	0.494650925	109.774765875	52.50733594	8.10367	881.6087	1248.7844	103.33419	79.033425	0.763341875	793.5	-1	305	13	-0.358413125	-57.267429935
2100	5	30.4	Overfed	1	0.31554979	0	0.3619306	97.503545925	55.66679897	6.298841	1257.7151	1725.2062	75.956445	56.587947	0.7439885	306	-1	305	13	-0.0463808100000001	-41.836746955
2409	6	28.6	Control	1	0.2572251	0.0193	0.4707424	104.18633365	235.6852938	13.78415	906.5894	1403.7738	94.787205	87.871689	0.923379675	615.25	-1	305	13	-0.2135173	131.49896015
2718	7	30.8	Control	1	0.88432566	0.11815	0.475236225	111.07013365	214.42064051	11.979	3468.0333	4013.5404	96.33381	86.423745	0.885816075	689.5	-1	305	13	0.409089435	103.35050686
3027	8	27.7	Control	1	0.142338	0.00098	0.39984305	98.631535425	208.02827482	19.93724	917.1799	1401.6546	81.267855	71.9406435	0.8758966	463.5	-1	305	13	-0.25750505	109.396739395
3336	9	32.3	Overfed	1	0.16711159	0.00874	0.3794858	91.2391313	58.91623995	8.89286	1161.5935	1622.5729	80.23968	57.198243	0.709010475	332.75	-1	305	13	-0.21237421	-32.32289135
247	10	30	Control	1	0	0	0.346789175	104.101423475	134.94808216	17.04914	1332.5312	1775.767	70.36065	62.837049	0.893128	95.5	-1	306	13	-0.346789175	30.846658685
556	11	28.8	Control	1	0.68020619	0	0.401707425	98.996551275	120.98936729	13.576136	1630.0912	2176.7629	83.32542	66.2947245	0.7871235	427.5	-1	306	13	0.278498765	21.992816015
865	12	29.6	Control	1	0.02063901	0.10764	0.4219943	101.706602975	150.56960988	12.79866	956.9328	1322.4062	85.8223755	75.739914	0.8811138	293.25	-1	306	13	-0.40135529	48.863006905
1174	14	33.8	Overfed	1	0	0	0.416786275	108.815196	55.46379787	11.60069	1065.2287	1479.1623	88.55571	61.2913605	0.693058425	316.5	-1	306	13	-0.416786275	-53.35139813
1483	2	31.9	Overfed	1	0	0	0.347715925	109.3787139	83.72785453	6.766503	1074.3695	1632.6365	73.19253	53.584239	0.7315275	192.5	-1	306	13	-0.347715925	-25.65085937
1792	4	34.7	Overfed	1	0.0423625	0.00172	0.403368675	110.17813455	52.54969844	8.10539	884.4117	1252.8444	84.745515	62.7365055	0.73949935	213.5	-1	306	13	-0.361006175	-57.62843611
2101	5	30.4	Overfed	1	0	0	0.3435436	97.847089525	55.66679897	6.298841	1257.7721	1725.6522	72.135345	53.578902	0.742512725	66.25	-1	306	13	-0.3435436	-42.180290555
2410	6	28.6	Control	1	0	0	0.407167825	104.593501475	235.6852938	13.78415	908.5024	1407.0758	83.43492	70.8416325	0.8478793	335.75	-1	306	13	-0.407167825	131.091792325
2719	7	30.8	Control	1	0.07611694	0.02518	0.3660849	111.43621855	214.49675745	12.00418	3486.1283	4032.8444	74.30763	66.2192085	0.886979325	264	-1	306	13	-0.28996796	103.0605389
3028	8	27.7	Control	1	0	0	0.3559597	98.987495125	208.02827482	19.93724	917.8809	1403.1426	72.502755	63.4957245	0.873624775	160.25	-1	306	13	-0.3559597	109.040779695
3337	9	32.3	Overfed	1	0	0	0.3421011	91.5812324	58.91623995	8.89286	1162.0875	1624.2709	72.129405	52.2957765	0.7298886	232.75	-1	306	13	-0.3421011	-32.66499245
248	10	30	Control	1	0.37089216	0.37216	0.4138632	104.515286675	135.31897432	17.4213	1334.2392	1779.095	83.62431	76.22046	0.914578025	389.25	-1	307	13	-0.04297104	30.803687645
557	11	28.8	Control	1	0.07733698	0.26008	0.335087	99.331638275	121.06670427	13.836216	1637.0252	2184.8699	68.54205	58.736745	0.822871325	222	-1	307	13	-0.25775002	21.735065995
866	12	29.6	Control	1	0.00921808	0.03081	0.36749205	102.074095025	150.57882796	12.82947	957.4418	1323.2442	75.850545	61.993737	0.815378225	153.25	-1	307	13	-0.35827397	48.504732935
1175	14	33.8	Overfed	1	0.02965375	0.22885	0.41465795	109.22985395	55.49345162	11.82954	1071.0257	1485.9843	87.7995	62.0615985	0.7093482	456.75	-1	307	13	-0.3850042	-53.73640233
1484	2	31.9	Overfed	1	0.06367931	0.26709	0.3851997	109.7639136	83.79153384	7.033593	1081.7985	1641.4615	80.87259	60.1092675	0.74635715	421.25	-1	307	13	-0.32152039	-25.97237976
1793	4	34.7	Overfed	1	0.01477604	0.27288	0.420447725	110.598582275	52.56447448	8.37827	892.6517	1262.5204	88.371285	65.259075	0.67027965	419.75	-1	307	13	-0.405671685	-58.034107795
2102	5	30.4	Overfed	1	0.42762402	0.47633	0.443654225	98.29074375	56.09442299	6.775171	1266.3511	1736.8872	92.25171	72.414315	0.785965	661.25	-1	307	13	-0.0160302050000001	-42.19632076
2411	6	28.6	Control	1	0.0061002	0.50843	0.3976641	104.991165575	235.691394	14.29258	911.2034	1411.1018	81.586575	68.83488	0.85001235	316.5	-1	307	13	-0.3915639	130.700228425
2720	7	30.8	Control	1	0.01633498	0.62443	0.40678935	111.8430079	214.51309243	12.62861	3513.9533	4061.7074	83.655255	69.714225	0.842329875	463.5	-1	307	13	-0.39045437	102.67008453
3029	8	27.7	Control	1	0.01047201	0.34609	0.397230175	99.3847253	208.03874683	20.28333	919.5859	1405.9966	80.21667	73.32396	0.91599425	414.75	-1	307	13	-0.386758165	108.65402153
3338	9	32.3	Overfed	1	0.02602752	0.37098	0.4266999	92.0079323	58.94226747	9.26384	1169.4215	1634.1149	90.14337	64.597545	0.717178575	646	-1	307	13	-0.40067238	-33.06566483
249	10	30	Control	1	0.28149034	0.71817	0.438428625	104.9537153	135.60046466	18.13947	1341.9002	1789.653	90.470655	74.0360205	0.812293175	499.5	-1	308	13	-0.156938285	30.64674936
558	11	28.8	Control	1	0.27000163	0.7467	0.402017775	99.73365605	121.3367059	14.582916	1663.1962	2213.1199	83.10915	67.345971	0.809388225	527.75	-1	308	13	-0.132016145	21.60304985
867	12	29.6	Control	1	0.02355355	0.20728	0.3774927	102.451587725	150.60238151	13.03675	960.0808	1327.4592	78.509475	61.561302	0.7837729	195	-1	308	13	-0.35393915	48.150793785
1176	14	33.8	Overfed	1	0.00796415	0.00026	0.3896827	109.61953665	55.50141577	11.8298	1077.4897	1494.1943	82.59321	58.031499	0.706082325	244.25	-1	308	13	-0.38171855	-54.11812088
1485	2	31.9	Overfed	1	0	0	0.36786505	110.13177865	83.79153384	7.033593	1085.8625	1646.4285	77.328615	57.064164	0.737131425	225.5	-1	308	13	-0.36786505	-26.34024481
1794	4	34.7	Overfed	1	3.389e-05	0	0.359873225	110.9584555	52.56450837	8.37827	897.9837	1268.7604	75.989175	54.6110535	0.71792615	118	-1	308	13	-0.359839335	-58.39394713
2103	5	30.4	Overfed	1	0	0	0.34271895	98.6334627	56.09442299	6.775171	1267.1001	1738.6202	71.93955	53.530965	0.742699725	215.5	-1	308	13	-0.34271895	-42.53903971
2412	6	28.6	Control	1	0.0094892	0.19178	0.378073375	105.36923895	235.7008832	14.48436	920.4164	1421.9858	78.41598	62.4195675	0.793338025	348.25	-1	308	13	-0.368584175	130.33164425
2721	7	30.8	Control	1	0.03111102	0.43588	0.391385725	112.234393625	214.54420345	13.06449	3530.2873	4079.2904	81.78261	62.4596925	0.7616748	264.75	-1	308	13	-0.360274705	102.309809825
3030	8	27.7	Control	1	0.02873872	0.36424	0.38255875	99.76728405	208.06748555	20.64757	926.7069	1415.2876	78.459855	66.318702	0.843098375	548	-1	308	13	-0.35382003	108.3002015
3339	9	32.3	Overfed	1	0	0	0.35412805	92.36206035	58.94226747	9.26384	1171.8215	1637.8989	75.26931	51.9816	0.689793875	126.5	-1	308	13	-0.35412805	-33.41979288
250	10	30	Control	1	0	0	0.373433325	105.327148625	135.60046466	18.13947	1342.6932	1791.02	78.243195	58.8398985	0.753348725	91	-1	309	13	-0.373433325	30.273316035
559	11	28.8	Control	1	0	0	0.35289375	100.0865498	121.3367059	14.582916	1670.9592	2221.8289	74.43936	53.823003	0.7220918	226.5	-1	309	13	-0.35289375	21.2501561
868	12	29.6	Control	1	0	0	0.37766595	102.829253675	150.60238151	13.03675	961.9438	1330.1942	78.83097	60.572388	0.764556325	134	-1	309	13	-0.37766595	47.773127835
1177	14	33.8	Overfed	1	0	0	0.371776875	109.991313525	55.50141577	11.8298	1077.7167	1494.5703	78.969825	54.752952	0.6942871	62.5	-1	309	13	-0.371776875	-54.489897755
1486	2	31.9	Overfed	1	0.06679719	0	0.367954325	110.499732975	83.85833103	7.033593	1086.1555	1647.2515	77.445885	56.7269295	0.7315609	113	-1	309	13	-0.301157135	-26.641401945
1795	4	34.7	Overfed	1	0	0	0.3988576	111.3573131	52.56450837	8.37827	898.0107	1269.4614	83.893425	61.6940565	0.7333957	128.5	-1	309	13	-0.3988576	-58.79280473
2104	5	30.4	Overfed	1	0	0	0.360981275	98.994443975	56.09442299	6.775171	1267.3021	1739.2192	75.946335	55.765578	0.7340179	133	-1	309	13	-0.360981275	-42.900020985
2413	6	28.6	Control	1	0	0	0.423723575	105.792962525	235.7008832	14.48436	923.3424	1427.7448	88.110975	69.1485075	0.7823845	505.75	-1	309	13	-0.423723575	129.907920675
2722	7	30.8	Control	1	2.53849656	0.00293	0.44025145	112.674645075	217.08270001	13.06742	3536.4603	4087.4414	90.339045	76.15308	0.843798	426.75	-1	309	13	2.09824511	104.408054935
3031	8	27.7	Control	1	0.01203095	0	0.348844725	100.116128775	208.0795165	20.64757	926.7799	1415.6976	72.571965	56.816085	0.782121625	93.5	-1	309	13	-0.336813775	107.963387725
3340	9	32.3	Overfed	1	0	0	0.355432225	92.717492575	58.94226747	9.26384	1171.9055	1638.5299	75.48849	52.379868	0.69482415	159	-1	309	13	-0.355432225	-33.775225105
251	10	30	Control	1	0.04751378	0	0.351815175	105.6789638	135.64797844	18.13947	1342.8142	1791.684	73.11975	57.5499225	0.788905175	121.5	-1	310	13	-0.304301395	29.96901464
560	11	28.8	Control	1	0	0	0.3096738	100.3962236	121.3367059	14.582916	1679.8362	2231.8609	65.264325	47.4386685	0.726396875	252.75	-1	310	13	-0.3096738	20.9404823
869	12	29.6	Control	1	0	0	0.334993575	103.16424725	150.60238151	13.03675	962.0138	1330.2942	70.22793	52.6449555	0.751248375	21.25	-1	310	13	-0.334993575	47.43813426
1178	14	33.8	Overfed	1	0.36546976	0	0.474306225	110.46561975	55.86688553	11.8298	1084.0207	1503.4633	99.560265	74.0860515	0.74306735	622.75	-1	310	13	-0.108836465	-54.59873422
1487	2	31.9	Overfed	1	0.00626965	0	0.3435861	110.843319075	83.86460068	7.033593	1086.5785	1648.3525	72.105288	53.724324	0.741769025	126.5	-1	310	13	-0.33731645	-26.978718395
1796	4	34.7	Overfed	1	0.02724756	0	0.374902425	111.732215525	52.59175593	8.37827	898.0697	1269.8104	78.928965	57.7246005	0.729727825	89.25	-1	310	13	-0.347654865	-59.140459595
2105	5	30.4	Overfed	1	0.00382957	0	0.365775825	99.3602198	56.09825256	6.775171	1269.5001	1742.7332	76.66347	57.5452365	0.74844275	255.5	-1	310	13	-0.361946255	-43.26196724
2414	6	28.6	Control	1	0	0	0.345718725	106.13868125	235.7008832	14.48436	923.3754	1427.9348	72.74799	53.3624415	0.7333477	79.5	-1	310	13	-0.345718725	129.56220195
2723	7	30.8	Control	1	0	0	0.372059875	113.04670495	217.08270001	13.06742	3537.7083	4089.0934	77.12298	61.589706	0.797659625	151.25	-1	310	13	-0.372059875	104.03599506
3032	8	27.7	Control	1	0	0	0.339117075	100.45524585	208.0795165	20.64757	926.7999	1416.5106	70.7271	54.594519	0.7699757	282	-1	310	13	-0.339117075	107.62427065
3341	9	32.3	Overfed	1	0.34866032	0.00291	0.35299625	93.070488825	59.29092779	9.26675	1173.8495	1642.1299	74.3834025	54.11508	0.72914875	393	-1	310	13	-0.00433593000000004	-33.779561035
252	10	30	Control	1	0.01081091	0	0.325076425	106.004040225	135.65878935	18.13947	1343.0202	1792.527	67.890165	52.0083855	0.76619285	109.75	-1	311	13	-0.314265515	29.654749125
561	11	28.8	Control	1	0.210118	0	0.371252075	100.767475675	121.5468239	14.582916	1690.1112	2243.5829	77.86167	58.2271755	0.748864075	347.75	-1	311	13	-0.161134075	20.779348225
870	12	29.6	Control	1	0.00776081	0	0.33553475	103.499782	150.61014232	13.03675	962.7678	1331.2322	69.913905	54.2531805	0.77540195	69.75	-1	311	13	-0.32777394	47.11036032
1179	14	33.8	Overfed	1	0	0	0.366281675	110.831901425	55.86688553	11.8298	1084.1117	1504.0643	77.34153	55.586496	0.719180975	48.5	-1	311	13	-0.366281675	-54.965015895
1488	2	31.9	Overfed	1	0	0	0.3318081	111.175127175	83.86460068	7.033593	1086.7205	1648.7315	69.904035	50.9188725	0.72813955	86.75	-1	311	13	-0.3318081	-27.310526495
1797	4	34.7	Overfed	1	0.3419501	0	0.395886775	112.1281023	52.93370603	8.37827	898.7407	1271.3564	82.993485	62.2147215	0.749696675	90.25	-1	311	13	-0.053936675	-59.19439627
2106	5	30.4	Overfed	1	0.35553999	0	0.340633425	99.700853225	56.45379255	6.775171	1270.8281	1744.7752	71.18772	54.324192	0.76361825	120	-1	311	13	0.014906565	-43.247060675
2415	6	28.6	Control	1	0	0	0.34284585	106.4815271	235.7008832	14.48436	923.4484	1428.2448	71.962935	53.562312	0.743054775	135.25	-1	311	13	-0.34284585	129.2193561
2724	7	30.8	Control	1	0	0	0.358109025	113.404813975	217.08270001	13.06742	3539.6623	4091.8974	72.982755	63.728757	0.8749157	164.75	-1	311	13	-0.358109025	103.677886035
3033	8	27.7	Control	1	0.47761177	0	0.392799675	100.848045525	208.55712827	20.64757	927.8689	1418.9096	81.252495	65.627094	0.79705795	360	-1	311	13	0.084812095	107.709082745
3342	9	32.3	Overfed	1	0.03710955	0	0.316386425	93.38687525	59.32803734	9.26675	1174.0075	1642.7049	66.635055	48.6236025	0.7289078	160.5	-1	311	13	-0.279276875	-34.05883791
253	10	30	Control	1	0.0233841	0.00587	0.395638875	106.3996791	135.68217345	18.14534	1346.1692	1798.172	82.82712	62.583393	0.750317425	445.25	-1	312	13	-0.372254775	29.28249435
562	11	28.8	Control	1	0.22611408	0	0.331533775	101.09900945	121.77293798	14.582916	1701.1362	2256.8879	68.425482	55.9393545	0.81664275	353.25	-1	312	13	-0.105419695	20.67392853
871	12	29.6	Control	1	0	0	0.31692835	103.81671035	150.61014232	13.03675	963.0638	1331.5952	66.583383	49.297674	0.741480375	15.5	-1	312	13	-0.31692835	46.79343197
1180	14	33.8	Overfed	1	0	0	0.357328125	111.18922955	55.86688553	11.8298	1084.3757	1505.1403	75.435495	54.2828805	0.7197668	114.5	-1	312	13	-0.357328125	-55.32234402
1489	2	31.9	Overfed	1	0.20110326	0.02854	0.3744669	111.549594075	84.06570394	7.062133	1087.7525	1650.8675	78.45609	59.0157675	0.750338275	275.5	-1	312	13	-0.17336364	-27.483890135
1798	4	34.7	Overfed	1	0	0	0.365128975	112.493231275	52.93370603	8.37827	898.7697	1271.6884	76.47309	57.638871	0.753118725	89	-1	312	13	-0.365128975	-59.559525245
2107	5	30.4	Overfed	1	0	0	0.326970875	100.0278241	56.45379255	6.775171	1271.1601	1745.2852	68.26137	52.3985955	0.7674701	54.5	-1	312	13	-0.326970875	-43.57403155
2416	6	28.6	Control	1	0.2877261	0	0.3821826	106.8637097	235.9886093	14.48436	924.6934	1430.8348	78.61593	65.422365	0.83578555	292.5	-1	312	13	-0.0944565000000001	129.1248996
2725	7	30.8	Control	1	0	0	0.354136775	113.75895075	217.08270001	13.06742	3540.8413	4093.5934	71.793	64.3766325	0.896285675	86.5	-1	312	13	-0.354136775	103.32374926
3034	8	27.7	Control	1	0	0	0.339113675	101.1871592	208.55712827	20.64757	928.2099	1420.7656	69.33624	59.547531	0.855137175	236	-1	312	13	-0.339113675	107.36996907
3343	9	32.3	Overfed	1	0.32991915	0	0.35356355	93.7404388	59.65795649	9.26675	1174.5795	1644.4199	73.82337	56.6235555	0.76838405	184.25	-1	312	13	-0.0236444	-34.08248231
254	10	30	Control	1	0.19710424	0	0.373665975	106.773345075	135.87927769	18.14534	1346.7432	1799.566	77.975955	60.0024765	0.765502725	204	-1	313	13	-0.176561735	29.105932615
563	11	28.8	Control	1	0	0	0.32145585	101.4204653	121.77293798	14.582916	1710.6082	2267.3529	66.751605	52.7917785	0.790320225	249.75	-1	313	13	-0.32145585	20.35247268
872	12	29.6	Control	1	0.54972969	0.00277	0.400351625	104.217061975	151.15987201	13.03952	965.5278	1335.4892	81.9963195	69.8048085	0.847102625	378.25	-1	313	13	0.149378065	46.942810035
1181	14	33.8	Overfed	1	0.10987138	0	0.477443	111.66667255	55.97675691	11.8298	1089.8697	1514.6013	100.50501	73.5558285	0.72936895	758.5	-1	313	13	-0.36757162	-55.68991564
1490	2	31.9	Overfed	1	0	0	0.3217789	111.871372975	84.06570394	7.062133	1087.7725	1651.3155	67.55937	50.2056195	0.74206145	68.75	-1	313	13	-0.3217789	-27.805669035
1799	4	34.7	Overfed	1	0	0	0.37609665	112.869327925	52.93370603	8.37827	898.7907	1272.2674	78.606675	59.9527605	0.759896	119.25	-1	313	13	-0.37609665	-59.935621895
2108	5	30.4	Overfed	1	0.51112898	0.02523	0.37900335	100.40682745	56.96492153	6.800401	1273.4601	1748.9102	78.436845	63.186	0.8057168	269.5	-1	313	13	0.13212563	-43.44190592
2417	6	28.6	Control	1	0.4114246	0	0.396875275	107.260584975	236.4000339	14.48436	926.7144	1434.6878	81.66063	67.857777	0.8291393	317.25	-1	313	13	0.014549325	129.139448925
2726	7	30.8	Control	1	0.01979176	0.20485	0.42662055	114.1855713	217.10249177	13.27227	3545.5653	4100.2674	85.771575	80.1037755	0.9282256	390.25	-1	313	13	-0.40682879	102.91692047
3035	8	27.7	Control	1	0.3128047	0	0.3666592	101.5538184	208.86993297	20.64757	928.7089	1422.9786	75.0270435	64.175022	0.852409975	392.5	-1	313	13	-0.0538545000000001	107.31611457
3344	9	32.3	Overfed	1	0	0	0.321119375	94.061558175	59.65795649	9.26675	1174.7095	1645.0519	67.764555	48.8781885	0.719785125	143.25	-1	313	13	-0.321119375	-34.403601685
255	10	30	Control	1	0.37207831	0	0.365559475	107.13890455	136.251356	18.14534	1347.2312	1800.935	75.40056	61.8498165	0.81801235	209.5	-1	314	13	0.00651883500000006	29.11245145
564	11	28.8	Control	1	0.81434281	0.1476	0.48475235	101.90521765	122.58728079	14.730516	1723.9402	2284.8339	98.737965	86.46114	0.870137275	756.5	-1	314	13	0.32959046	20.68206314
873	12	29.6	Control	1	0.24295741	0	0.354703425	104.5717654	151.40282942	13.03952	966.2388	1336.6632	73.314315	59.468085	0.8065134	155.25	-1	314	13	-0.111746015	46.83106402
1182	14	33.8	Overfed	1	0	0	0.324601725	111.991274275	55.97675691	11.8298	1089.9747	1515.0753	68.794845	48.355539	0.704117525	59.25	-1	314	13	-0.324601725	-56.014517365
1491	2	31.9	Overfed	1	0.25851292	0	0.3582009	112.229573875	84.32421686	7.062133	1088.4845	1653.1885	74.7168	57.6329445	0.7726258	203.75	-1	314	13	-0.09968798	-27.905357015
1800	4	34.7	Overfed	1	0.3358499	0	0.376284525	113.24561245	53.26955593	8.37827	900.0827	1274.6104	78.24042	61.4277105	0.789259075	196	-1	314	13	-0.040434625	-59.97605652
2109	5	30.4	Overfed	1	0	0	0.31814075	100.7249682	56.96492153	6.800401	1273.5401	1749.1142	66.21549	51.70482	0.780513675	36	-1	314	13	-0.31814075	-43.76004667
2418	6	28.6	Control	1	0	0	0.3390966	107.599681575	236.4000339	14.48436	926.7214	1435.0688	69.794685	57.898542	0.831662325	84	-1	314	13	-0.3390966	128.800352325
2727	7	30.8	Control	1	0	0	0.3896455	114.5752168	217.10249177	13.27227	3546.5493	4101.9494	78.9999	70.80192	0.893289225	151.25	-1	314	13	-0.3896455	102.52727497
3036	8	27.7	Control	1	0.70294638	0	0.380858325	101.934676725	209.57287935	20.64757	929.0089	1424.5116	78.06852	66.1756545	0.8413777	433.75	-1	314	13	0.322088055	107.638202625
3345	9	32.3	Overfed	1	0.33049528	0	0.41088295	94.472441125	59.98845177	9.26675	1178.8515	1652.0709	85.595385	66.502332	0.775466475	641.25	-1	314	13	-0.08038767	-34.483989355
256	10	30	Control	1	0.60269976	0	0.370686225	107.509590775	136.85405576	18.14534	1347.8802	1802.319	75.210375	67.1628585	0.894954725	254.75	-1	315	13	0.232013535	29.344464985
565	11	28.8	Control	1	0.12952758	0	0.300900975	102.206118625	122.71680837	14.730516	1733.8542	2295.8579	61.6297155	52.457691	0.8547635	292.5	-1	315	13	-0.171373395	20.510689745
874	12	29.6	Control	1	0.73263402	0	0.349632875	104.921398275	152.13546344	13.03952	967.1798	1338.1822	70.660605	64.339497	0.913846775	56	-1	315	13	0.383001145	47.214065165
1183	14	33.8	Overfed	1	0.36086072	0	0.394527325	112.3858016	56.33761763	11.8298	1091.2507	1518.2573	82.937295	61.1857365	0.737955725	446.75	-1	315	13	-0.033666605	-56.04818397
1492	2	31.9	Overfed	1	0.22340288	0	0.383168925	112.6127428	84.54761974	7.062133	1091.6735	1658.3605	79.53498	63.0394365	0.791936475	400.25	-1	315	13	-0.159766045	-28.06512306
1801	4	34.7	Overfed	1	0	0	0.3792893	113.62490175	53.26955593	8.37827	900.1377	1275.3824	78.80382	62.136936	0.78639715	248.75	-1	315	13	-0.3792893	-60.35534582
2110	5	30.4	Overfed	1	0.09451921	0	0.358784475	101.083752675	57.05944074	6.800401	1274.1061	1750.0962	74.66103	58.3592655	0.779711675	150.75	-1	315	13	-0.264265265	-44.024311935
2419	6	28.6	Control	1	0.6232371	0	0.39410815	107.993789725	237.023271	14.48436	927.5484	1437.6028	79.965225	71.3971365	0.90108325	276	-1	315	13	0.22912895	129.029481275
2728	7	30.8	Control	1	0.82484871	0.0511	0.442139425	115.017356225	217.92734048	13.32337	3550.8513	4109.1534	89.600145	80.4929805	0.89707665	481.25	-1	315	13	0.382709285	102.909984255
3037	8	27.7	Control	1	0.1464048	0	0.337425175	102.2721019	209.71928415	20.64757	929.3489	1425.4896	68.13414	62.304285	0.9132866	186.75	-1	315	13	-0.191020375	107.44718225
3346	9	32.3	Overfed	1	0	0	0.337212425	94.80965355	59.98845177	9.26675	1179.0075	1654.0209	70.90122	52.251996	0.733305175	273	-1	315	13	-0.337212425	-34.82120178
257	10	30	Control	1	0.69054264	0.0125	0.459630475	107.96922125	137.5445984	18.15784	1348.5502	1804.497	91.816935	88.408635	0.96198185	395.75	-1	316	13	0.230912165	29.57537715
566	11	28.8	Control	1	3.99288591	0.21115	0.4223041	102.628422725	126.70969428	14.941666	1744.2252	2308.4149	84.647925	80.2049055	0.94908675	415.5	-1	316	13	3.57058181	24.081271555
875	12	29.6	Control	1	0.82569596	5e-04	0.456892125	105.3782904	152.9611594	13.04002	969.8318	1341.6982	91.98054	85.34976	0.926245125	249	-1	316	13	0.368803835	47.582869
1184	14	33.8	Overfed	1	0	0	0.3911051	112.7769067	56.33761763	11.8298	1091.3827	1518.8553	82.070985	61.1784465	0.745309525	141.75	-1	316	13	-0.3911051	-56.43928907
1493	2	31.9	Overfed	1	0.02911151	0	0.3993421	113.0120849	84.57673125	7.062133	1092.5495	1660.7665	82.987275	65.3609325	0.78303785	362.25	-1	316	13	-0.37023059	-28.43535365
1802	4	34.7	Overfed	1	0.50170756	0	0.4117142	114.03661595	53.77126349	8.37827	900.4307	1276.6344	85.565955	67.358733	0.785582975	269.5	-1	316	13	0.08999336	-60.26535246
2111	5	30.4	Overfed	1	0.21879384	0	0.405841625	101.4895943	57.27823458	6.800401	1276.6641	1754.5222	83.59881	69.058455	0.825658725	300.75	-1	316	13	-0.187047785	-44.21135972
2420	6	28.6	Control	1	0.3748234	0.00116	0.445721275	108.439511	237.3980944	14.48552	929.0994	1441.1558	90.436725	80.750535	0.8930886	512.75	-1	316	13	-0.0708978750000001	128.9585834
2729	7	30.8	Control	1	0.35835286	0	0.43329345	115.450649675	218.28569334	13.32337	3552.0793	4111.6764	86.825775	82.380705	0.94728915	316.25	-1	316	13	-0.07494059	102.835043665
3038	8	27.7	Control	1	0.64963741	0.11771	0.425543625	102.697645525	210.36892156	20.76528	929.9279	1427.7316	85.321905	80.732415	0.945563925	418.25	-1	316	13	0.224093785	107.671276035
3347	9	32.3	Overfed	1	0.31321138	0.00248	0.379629875	95.189283425	60.30166315	9.26923	1180.9945	1657.6759	79.068615	61.501329	0.776786525	413.25	-1	316	13	-0.066418495	-34.887620275
234	10	30	Control	0	1.64837571	0.2553	0.61550585	108.5847271	139.19297411	18.41314	1359.9942	1819.629	123.48342	116.50788	0.94368545	714.5	-1	317	13	1.03286986	30.60824701
543	11	28.8	Control	0	0.08692785	0.15792	0.524787575	103.1532103	126.79662213	15.099586	1758.1562	2324.9589	104.790945	101.090835	0.96446115	633	-1	317	13	-0.437859725	23.64341183
852	12	29.6	Control	0	1.80694702	0.26954	0.578019275	105.956309675	154.76810642	13.30956	984.8578	1360.3622	115.98981	109.31598	0.9421105	682	-1	317	13	1.228927745	48.811796745
1161	14	33.8	Overfed	0	1.07468579	0.08166	0.59146685	113.36837355	57.41230342	11.91146	1102.4857	1535.0173	122.07522	99.79059	0.817571925	1363.5	-1	317	13	0.48321894	-55.95607013
1470	2	31.9	Overfed	0	0.54576456	0.09045	0.506648775	113.518733675	85.12249581	7.152583	1104.3515	1676.5855	105.275985	82.962135	0.78919605	824	-1	317	13	0.0391157849999999	-28.396237865
1779	4	34.7	Overfed	0	0.44179004	0.0206	0.548231975	114.584847925	54.21305353	8.39887	912.0207	1292.1104	112.64478	94.302795	0.836712775	1037.75	-1	317	13	-0.106441935	-60.371794395
2088	5	30.4	Overfed	0	0.31670205	0.1382	0.5075019	101.9970962	57.59493663	6.938601	1290.5121	1772.9212	104.75085	85.604715	0.819569975	913.5	-1	317	13	-0.19079985	-44.40215957
2397	6	28.6	Control	0	1.9537585	0.10158	0.575482725	109.014993725	239.3518529	14.5871	940.0504	1456.3568	114.90294	110.8953	0.964857875	756.75	-1	317	13	1.378275775	130.336859175
2706	7	30.8	Control	0	1.4359193	0.3057	0.588731875	116.03938155	219.72161264	13.62907	3565.8673	4130.3464	117.863295	112.326045	0.952156475	947	-1	317	13	0.847187425	103.68223109
3015	8	27.7	Control	0	1.4359193	0.18002	0.542242425	103.23988795	211.80484086	20.9453	941.1319	1442.7166	108.531165	103.545285	0.953214325	817.75	-1	317	13	0.893676875	108.56495291
3324	9	32.3	Overfed	0	0.51672083	0.03291	0.420206425	95.60948985	60.81838398	9.30214	1187.5995	1667.8279	87.017025	69.866454	0.79867355	771.25	-1	317	13	0.096514405	-34.79110587
235	10	30	Control	0	3.68428357	0.01766	0.51752355	109.10225065	142.87725768	18.4308	1365.0322	1827.177	103.436145	99.350505	0.96064965	630.75	-1	318	13	3.16676002	33.77500703
544	11	28.8	Control	0	0.03317831	0.01194	0.468070575	103.621280875	126.82980044	15.111526	1773.7962	2342.9029	93.46986	90.149955	0.964392925	485.25	-1	318	13	-0.434892265	23.208519565
853	12	29.6	Control	0	1.41114571	0	0.56951755	106.525827225	156.17925213	13.30956	993.5668	1372.7502	114.49122	106.96893	0.935383625	714.5	-1	318	13	0.84162816	49.653424905
1162	14	33.8	Overfed	0	0.25095545	0.00393	0.4534068	113.82178035	57.66325887	11.91539	1110.4677	1547.1183	94.069785	74.7538755	0.788880375	768	-1	318	13	-0.20245135	-56.15852148
1471	2	31.9	Overfed	0	0.76438895	0.06536	0.482982475	114.00171615	85.88688476	7.217943	1109.3545	1685.2815	99.57747	81.869535	0.8205439	726.25	-1	318	13	0.281406475	-28.11483139
1780	4	34.7	Overfed	0	0.67630884	0.16158	0.518973925	115.10382185	54.88936237	8.56045	921.7617	1307.2724	106.349115	90.282165	0.8485195	1007	-1	318	13	0.157334915	-60.21445948
2089	5	30.4	Overfed	0	0.36936711	0.00678	0.425605975	102.422702175	57.96430374	6.945381	1295.4601	1779.6792	88.17774	70.612545	0.796234125	584.75	-1	318	13	-0.056238865	-44.458398435
2398	6	28.6	Control	0	3.2368339	0.09835	0.5410431	109.556036825	242.5886868	14.68545	947.4174	1468.1438	107.91066	104.671875	0.9694509	926.25	-1	318	13	2.6957908	133.032649975
2707	7	30.8	Control	0	0.64201216	0.12806	0.4677333	116.50711485	220.3636248	13.75713	3568.3613	4134.6444	93.247725	90.63654	0.96936605	241	-1	318	13	0.17427886	103.85650995
3016	8	27.7	Control	0	0.96017148	0.08059	0.467848425	103.707736375	212.76501234	21.02589	947.1939	1452.4236	93.563055	89.61702	0.9556072	661.75	-1	318	13	0.492323055	109.057275965
3325	9	32.3	Overfed	0	0.08906292	0.00714	0.392663	96.00215285	60.9074469	9.30928	1196.8025	1681.0669	81.705525	63.8892975	0.777997725	660.75	-1	318	13	-0.30360008	-35.09470595
236	10	30	Control	0	0.20723735	0.17782	0.5598021	109.66205275	143.08449503	18.60862	1380.1842	1847.2	111.93231	107.302755	0.956128775	806.25	-1	319	13	-0.35256475	33.42244228
545	11	28.8	Control	0	0.77445428	0.1053	0.52227895	104.143559825	127.60425472	15.216826	1791.6572	2365.1649	104.05677	101.4387	0.97333785	826.5	-1	319	13	0.25217533	23.460694895
854	12	29.6	Control	0	2.15272669	0	0.414069975	106.9398972	158.33197882	13.30956	997.0218	1378.3582	82.9092	78.955545	0.95468855	429.75	-1	319	13	1.738656715	51.39208162
1163	14	33.8	Overfed	0	0.08055653	0	0.43851875	114.2602991	57.7438154	11.91539	1111.8187	1550.1303	91.54422	70.29198	0.768378525	290	-1	319	13	-0.35796222	-56.5164837
1472	2	31.9	Overfed	0	0.26451145	0.12914	0.5124638	114.51417995	86.15139621	7.347083	1131.9215	1713.2015	104.89485	89.57796	0.85394205	1031.25	-1	319	13	-0.24795235	-28.36278374
1781	4	34.7	Overfed	0	0.01101425	0	0.43201925	115.5358411	54.90037662	8.56045	922.4257	1308.9564	89.87853	70.35078	0.781676975	207.75	-1	319	13	-0.421005	-60.63546448
2090	5	30.4	Overfed	0	0.07188069	0.02481	0.41294235	102.835644525	58.03618443	6.970191	1304.8651	1792.1122	85.64937	68.171913	0.791975575	543.75	-1	319	13	-0.34106166	-44.799460095
2399	6	28.6	Control	0	0.003389	0.01462	0.449281125	110.00531795	242.5920758	14.70007	950.2894	1473.5628	89.52009	87.2355	0.9757078	593.25	-1	319	13	-0.445892125	132.58675785
2708	7	30.8	Control	0	0.75489975	0.00165	0.48355565	116.9906705	221.11852455	13.75878	3572.6213	4141.2194	96.371445	93.81171	0.97092095	416.25	-1	319	13	0.2713441	104.12785405
3017	8	27.7	Control	0	2.77406595	0.0354	0.487770775	104.19550715	215.53907829	21.06129	954.8779	1462.7626	97.21386	94.62111	0.9725935	572.25	-1	319	13	2.286295175	111.34357114
3326	9	32.3	Overfed	0	0.50526601	0	0.3653232	96.36747605	61.41271291	9.30928	1198.7065	1684.2579	75.85386	60.0209145	0.7910025	411.5	-1	319	13	0.13994281	-34.95476314
237	10	30	Control	0	0.33645992	0	0.406918775	110.068971525	143.42095495	18.60862	1382.0742	1850.267	80.890125	79.68432	0.98379195	221.5	-1	320	13	-0.070458855	33.351983425
546	11	28.8	Control	0	0.52593891	0	0.36776665	104.511326475	128.13019363	15.216826	1803.2282	2378.4739	73.19946	71.68857	0.98356515	333.5	-1	320	13	0.15817226	23.618867155
855	12	29.6	Control	0	0.52465109	0	0.38810455	107.32800175	158.85662991	13.30956	999.0098	1381.3512	77.325075	75.37653	0.975780175	209.25	-1	320	13	0.13654654	51.52862816
1164	14	33.8	Overfed	0	0.72433097	0.14636	0.5971163	114.8574154	58.46814637	12.06175	1132.8607	1576.4643	123.618045	99.40104	0.80396735	1315.5	-1	320	13	0.12721467	-56.38926903
1473	2	31.9	Overfed	0	0.09380752	0	0.423651225	114.937831175	86.24520373	7.347083	1133.3815	1717.9375	87.82281	70.1098695	0.797538925	589.75	-1	320	13	-0.329843705	-28.692627445
1782	4	34.7	Overfed	0	0.53969825	0.13811	0.53073465	116.06657575	55.44007487	8.69856	933.0567	1324.2364	109.352415	90.21405	0.8269831	951.75	-1	320	13	0.00896359999999996	-60.62650088
2091	5	30.4	Overfed	0	0.38766771	0.03888	0.388655425	103.22429995	58.42385214	7.009071	1307.2531	1795.7582	80.0289	66.240045	0.8286239	226.25	-1	320	13	-0.000987715	-44.80044781
2400	6	28.6	Control	0	0.0027112	0.02319	0.38815235	110.3934703	242.594787	14.72326	950.9264	1475.3488	77.36445	75.279435	0.97365055	207.25	-1	320	13	-0.38544115	132.2013167
2709	7	30.8	Control	0	0.49323506	0.02436	0.499359425	117.490029925	221.61175961	13.78314	3576.2603	4146.6014	100.574025	93.125895	0.926144675	529.5	-1	320	13	-0.00612436500000002	104.121729685
3018	8	27.7	Control	0	0.11424319	0.1615	0.3926834	104.58819055	215.65332148	21.22279	955.4129	1464.2946	78.57099	75.07701	0.954926875	214.5	-1	320	13	-0.27844021	111.06513093
3327	9	32.3	Overfed	0	0.25471724	0.07316	0.3959107	96.76338675	61.66743015	9.38244	1201.9175	1689.7779	81.94356	65.9775675	0.800306225	439	-1	320	13	-0.14119346	-35.0959566
238	10	30	Control	0	0.76296557	0.09682	0.488470075	110.5574416	144.18392052	18.70544	1387.4702	1857.916	97.344795	94.786815	0.974727475	585.25	-1	321	13	0.274495495	33.62647892
547	11	28.8	Control	0	1.19526641	0.03965	0.466096075	104.97742255	129.32546004	15.256476	1812.1682	2390.5569	92.58402	91.52118	0.989678175	613.75	-1	321	13	0.729170335	24.34803749
856	12	29.6	Control	0	0.00450737	0	0.5137204	107.84172215	158.86113728	13.30956	1003.3388	1387.1832	102.52866	99.145485	0.96493285	391	-1	321	13	-0.50921303	51.01941513
1165	14	33.8	Overfed	0	0.38387203	0.01416	0.428444725	115.285860125	58.8520184	12.07591	1138.3327	1584.1533	88.99104	70.281306	0.7886932	410.5	-1	321	13	-0.0445726950000001	-56.433841725
1474	2	31.9	Overfed	0	0.56281123	0.08153	0.481234875	115.41906605	86.80801496	7.428613	1139.5475	1727.8055	99.7722	79.59549	0.7956649	720.25	-1	321	13	0.081576355	-28.61105109
1783	4	34.7	Overfed	0	0	0	0.437242625	116.503818375	55.44007487	8.69856	933.1507	1325.1174	90.913695	71.384925	0.784574625	194.75	-1	321	13	-0.437242625	-61.063743505
2092	5	30.4	Overfed	0	0.46449634	0.0994	0.51376615	103.7380661	58.88834848	7.108471	1322.0891	1814.6652	106.26123	85.886685	0.80760155	844.25	-1	321	13	-0.0492698100000001	-44.84971762
2401	6	28.6	Control	0	1.3918623	0.15294	0.55623165	110.94970195	243.9866493	14.8762	955.8004	1483.1588	110.645685	108.6591	0.9806146	713.75	-1	321	13	0.83563065	133.03694735
2710	7	30.8	Control	0	3.11696497	0.5314	0.634747475	118.1247774	224.72872458	14.31454	3593.7833	4169.9694	127.33785	120.170955	0.9423129	1041.5	-1	321	13	2.482217495	106.60394718
3019	8	27.7	Control	0	0	0	0.434252225	105.022442775	215.65332148	21.22279	956.0499	1466.4436	86.368095	84.878415	0.981157975	367.25	-1	321	13	-0.434252225	110.630878705
3328	9	32.3	Overfed	0	0.82210362	0.13312	0.4940098	97.25739655	62.48953377	9.51556	1220.6185	1713.3719	101.620365	84.560505	0.8315506	1182.75	-1	321	13	0.32809382	-34.76786278
239	10	30	Control	0	1.74326771	0.27161	0.6101411	111.1675827	145.92718823	18.97705	1406.8052	1881.369	122.071905	116.686845	0.95697725	806.25	-1	322	13	1.13312661	34.75960553
548	11	28.8	Control	0	0.7249071	0.13469	0.541603175	105.519025725	130.05036714	15.391166	1831.0852	2414.5009	107.844375	105.414555	0.977529325	894.25	-1	322	13	0.183303925	24.531341415
857	12	29.6	Control	0	1.01480216	0.10071	0.544221475	108.385943625	159.87593944	13.41027	1016.8778	1404.1462	109.22319	102.868755	0.941446675	752.25	-1	322	13	0.470580685	51.489995815
1166	14	33.8	Overfed	0	0.25126046	0	0.448444275	115.7343044	59.10327886	12.07591	1141.1547	1589.2433	93.204555	73.350015	0.78497125	493.75	-1	322	13	-0.197183815	-56.63102554
1475	2	31.9	Overfed	0	0.89357763	0.06014	0.5225948	115.94166085	87.70159259	7.488753	1153.2025	1746.5935	107.242935	90.371085	0.841252875	1002.25	-1	322	13	0.37098283	-28.24006826
1784	4	34.7	Overfed	0	0.48754154	0.02329	0.50876235	117.012580725	55.92761641	8.72185	940.8427	1336.1094	105.111075	85.460841	0.804496	682.25	-1	322	13	-0.02122081	-61.084964315
2093	5	30.4	Overfed	0	0.30284104	0	0.393333875	104.131399975	59.19118952	7.108471	1325.5121	1820.7182	81.3496485	65.7639495	0.806993825	396.25	-1	322	13	-0.090492835	-44.940210455
2402	6	28.6	Control	0	0.2023233	0	0.3886301	111.33833205	244.1889726	14.8762	956.8504	1486.1828	78.0504	73.2670485	0.93345915	311	-1	322	13	-0.1863068	132.85064055
2711	7	30.8	Control	0	0.01504716	0.01834	0.425132975	118.549910375	224.74377174	14.33288	3598.5173	4176.4924	85.19787	80.80305	0.94652535	308.5	-1	322	13	-0.410085815	106.193861365
3020	8	27.7	Control	0	0.50126699	0.09622	0.530332775	105.55277555	216.15458847	21.31901	965.8779	1479.5516	105.840735	102.36387	0.966404825	747.5	-1	322	13	-0.0290657850000001	110.60181292
3329	9	32.3	Overfed	0	0.49516679	0.16889	0.441821975	97.699218525	62.98470056	9.68445	1232.5205	1729.8709	91.21455	74.453325	0.816296775	1016	-1	322	13	0.0533448149999999	-34.714517965
240	10	30	Control	0	0.44168837	0	0.4443708	111.6119535	146.3688766	18.97705	1407.9962	1883.901	89.34711	83.412135	0.9309016	270	-1	323	13	-0.00268243000000007	34.7569231
549	11	28.8	Control	0	0.0044057	0	0.33548795	105.854513675	130.05477284	15.391166	1841.1902	2425.5629	67.838316	61.6068645	0.912200425	351.5	-1	323	13	-0.33108225	24.200259165
858	12	29.6	Control	0	0.40451104	0.14413	0.433627425	108.81957105	160.28045048	13.5544	1022.0208	1411.0802	87.820365	79.1386935	0.89168795	225.75	-1	323	13	-0.029116385	51.46087943
1167	14	33.8	Overfed	0	0.92560368	0.12944	0.603119025	116.337423425	60.02888254	12.20535	1159.5307	1612.2253	124.10724	103.085385	0.828505175	1322.25	-1	323	13	0.322484655	-56.308540885
1476	2	31.9	Overfed	0	0	0	0.389809975	116.331470825	87.70159259	7.488753	1155.0605	1750.3735	81.14499	63.3069915	0.7784249	259.25	-1	323	13	-0.389809975	-28.629878235
1785	4	34.7	Overfed	0	0.49638683	0.00182	0.4657635	117.478344225	56.42400324	8.72367	941.9587	1338.6384	96.706605	76.53057	0.7877369	398.75	-1	323	13	0.0306233299999999	-61.054340985
2094	5	30.4	Overfed	0	0.32293781	0.01044	0.43502245	104.566422425	59.51412733	7.118911	1336.5811	1834.0232	89.76561	73.468563	0.8156477	664.5	-1	323	13	-0.11208464	-45.052295095
2403	6	28.6	Control	0	0.5503736	0	0.418562475	111.756894525	244.7393462	14.8762	957.7054	1488.3018	83.875575	79.573995	0.9470744	253	-1	323	13	0.131811125	132.982451675
2712	7	30.8	Control	0	0	0.02335	0.42588635	118.975796725	224.74377174	14.35623	3600.0733	4178.7404	85.66065	79.83522	0.93330715	151.5	-1	323	13	-0.42588635	105.767975015
3021	8	27.7	Control	0	0.76008492	0	0.424412325	105.977187875	216.91467339	21.31901	966.7509	1482.1176	84.922785	81.131685	0.956349925	338.75	-1	323	13	0.335672595	110.937485515
3330	9	32.3	Overfed	0	0.16273978	0.0023	0.37122085	98.070439375	63.14744034	9.68675	1233.2235	1731.8689	77.952465	57.875409	0.73894215	284.5	-1	323	13	-0.20848107	-34.922999035
241	10	30	Control	0	0.34842309	0.00453	0.428059075	112.040012575	146.71729969	18.98158	1409.7392	1887.46	87.08181	76.735695	0.8851302	399.75	-1	324	13	-0.079635985	34.677287115
550	11	28.8	Control	0	0.75923767	0.11702	0.43095375	106.285467425	130.81401051	15.508186	1853.6402	2440.9149	86.6532	80.880129	0.926177375	612	-1	324	13	0.32828392	24.528543085
859	12	29.6	Control	0	0.32619125	0	0.45058425	109.2701553	160.60664173	13.5544	1023.2508	1412.9092	91.94955	79.75683	0.8643412	191	-1	324	13	-0.124393	51.33648643
1168	14	33.8	Overfed	0	0.4378588	0.12237	0.407507775	116.7449312	60.46674134	12.32772	1163.2067	1618.9223	84.31143	68.025666	0.8037386	423.5	-1	324	13	0.030351025	-56.27818986
1477	2	31.9	Overfed	0	0.87764933	0.06028	0.55115505	116.882625875	88.57924192	7.549033	1168.3475	1767.8815	114.00732	92.090595	0.80746225	930.75	-1	324	13	0.32649428	-28.303383955
1786	4	34.7	Overfed	0	0.04046466	0.00137	0.43161435	117.909958575	56.4644679	8.72504	942.9377	1340.4534	89.264955	72.171045	0.807649325	161.5	-1	324	13	-0.39114969	-61.445490675
2095	5	30.4	Overfed	0	0.30789065	0.00282	0.3819488	104.948371225	59.82201798	7.121731	1339.6591	1838.9872	79.2027225	63.1202205	0.7957371	294.25	-1	324	13	-0.07405815	-45.126353245
2404	6	28.6	Control	0	0.5920583	0	0.427714825	112.18460935	245.3314045	14.8762	958.8574	1491.2018	86.228835	79.46376	0.9208281	387	-1	324	13	0.164343475	133.14679515
2713	7	30.8	Control	0	0.40579886	0.08193	0.476409925	119.45220665	225.1495706	14.43816	3602.6423	4183.1784	95.245545	91.36278	0.959110275	321.25	-1	324	13	-0.070611065	105.69736395
3022	8	27.7	Control	0	0.99043525	0.0776	0.46675245	106.443940325	217.90510864	21.39661	968.8919	1486.3776	93.43017	89.09958	0.952667	511.25	-1	324	13	0.5236828	111.461168315
3331	9	32.3	Overfed	0	0.21265975	0.01512	0.3674195	98.437858875	63.36010009	9.70187	1235.2195	1735.8599	76.80771	58.5174495	0.763059675	473.75	-1	324	13	-0.15475975	-35.077758785
242	10	30	Control	0	1.17035726	0.03272	0.4077506	112.447763175	147.88765695	19.0143	1414.0202	1893.867	83.89425	69.731745	0.828173425	449.5	-1	325	13	0.76260666	35.439893775
551	11	28.8	Control	0	2.45170427	0.10251	0.403922725	106.68939015	133.26571478	15.610696	1863.0902	2451.9649	81.45372	74.9671905	0.916324975	330.25	-1	325	13	2.047781545	26.57632463
860	12	29.6	Control	0	0	0	0.329574125	109.599729425	160.60664173	13.5544	1023.8198	1413.8172	68.702853	53.179203	0.776200975	22	-1	325	13	-0.329574125	51.006912305
1169	14	33.8	Overfed	0	2.27445957	0	0.4566591	117.2015903	62.74120091	12.32772	1164.6157	1621.8453	95.375925	73.040325	0.764344075	389	-1	325	13	1.81780047	-54.46038939
1478	2	31.9	Overfed	0	0.09807766	0	0.414033325	117.2966592	88.67731958	7.549033	1173.8445	1775.4895	85.83465	68.498109	0.7978045	444.75	-1	325	13	-0.315955665	-28.61933962
1787	4	34.7	Overfed	0	0.32303948	0.00441	0.480057525	118.3900161	56.78750738	8.72945	945.8067	1344.7754	99.662295	78.922635	0.790963625	441.25	-1	325	13	-0.157018045	-61.60250872
2096	5	30.4	Overfed	0	0.14586256	0.00041	0.37726265	105.325633875	59.96788054	7.122141	1341.3991	1841.9612	77.571825	64.6944675	0.833027	172.75	-1	325	13	-0.23140009	-45.357753335
2405	6	28.6	Control	0	0.4886938	0.02519	0.4761227	112.66073205	245.8200983	14.90139	961.4844	1496.1748	96.841485	85.41633	0.878322475	642	-1	325	13	0.0125710999999999	133.15936625
2714	7	30.8	Control	0	0.39607243	0.05718	0.47620205	119.9284087	225.54564303	14.49534	3605.9613	4188.4044	96.83622	85.506765	0.881218725	425.5	-1	325	13	-0.0801296200000001	105.61723433
3023	8	27.7	Control	0	0.54681515	0.16392	0.489566525	106.93350685	218.45192379	21.56053	977.8949	1498.7676	98.23998	92.588385	0.939377725	685.75	-1	325	13	0.0572486250000001	111.51841694
3332	9	32.3	Overfed	0	0.60659711	0.18409	0.4747311	98.912589975	63.9666972	9.88596	1248.6515	1754.2909	98.21394	79.26762	0.805932825	1183.25	-1	325	13	0.13186601	-34.945892775
243	10	30	Control	0	0.55505042	0.034	0.41656885	112.864332025	148.44270737	19.0483	1414.7202	1895.648	85.18257	73.11423	0.85636565	273.75	-1	326	13	0.13848157	35.578375345
552	11	28.8	Control	0	0.24224572	0.11891	0.506261725	107.195651875	133.5079605	15.729606	1879.8182	2472.0709	101.19756	97.144785	0.959168925	762.75	-1	326	13	-0.264016005	26.312308625
861	12	29.6	Control	0	0.06998285	0	0.381377725	109.98110715	160.67662458	13.5544	1024.6348	1414.9632	79.311315	62.216847	0.78318205	75	-1	326	13	-0.311394875	50.69551743
1170	14	33.8	Overfed	0	0.05724021	0.02413	0.460359325	117.661949625	62.79844112	12.35185	1170.0547	1630.0283	94.93779	77.947155	0.82281115	642.25	-1	326	13	-0.403119115	-54.863508505
1479	2	31.9	Overfed	0	0.01436936	0	0.4112897	117.7079489	88.69168894	7.549033	1175.5125	1779.7905	85.614315	66.80268	0.77863145	430.75	-1	326	13	-0.39692034	-29.01625996
1788	4	34.7	Overfed	0	0.41918541	0.00669	0.460465975	118.850482075	57.20669279	8.73614	949.7107	1350.7304	95.225205	77.01942	0.808575525	363.5	-1	326	13	-0.041280565	-61.643789285
2097	5	30.4	Overfed	0	0.03124658	0	0.404815625	105.7304495	59.99912712	7.122141	1344.6921	1846.9872	84.32058	65.558976	0.775687975	361.5	-1	326	13	-0.373569045	-45.73132238
2406	6	28.6	Control	0	0.6361153	0.14607	0.4724949	113.13322695	246.4562136	15.04746	963.9964	1501.1468	95.63919	86.420295	0.90318995	479.25	-1	326	13	0.1636204	133.32298665
2715	7	30.8	Control	0	0.7201625	0.35866	0.509450875	120.437859575	226.26580553	14.854	3615.2373	4201.9304	102.604695	95.01426	0.918500425	728	-1	326	13	0.210711625	105.827945955
3024	8	27.7	Control	0	0.8547058	0.00457	0.49601	107.42951685	219.30662959	21.5651	985.0309	1509.6326	100.193295	91.45407	0.907585775	813.75	-1	326	13	0.3586958	111.87711274
3333	9	32.3	Overfed	0	0	0.00023	0.365093125	99.2776831	63.9666972	9.88619	1250.9895	1758.3359	76.72206	56.7192195	0.738071025	252.5	-1	326	13	-0.365093125	-35.3109859
244	10	30	Control	0	0.28643828	0.09237	0.473409575	113.3377416	148.72914565	19.14067	1421.4272	1905.284	97.01538	82.343535	0.8478479	616	-1	327	13	-0.186971295	35.39140405
553	11	28.8	Control	0	0.22835082	0.0171	0.490369325	107.6860212	133.73631132	15.746706	1890.0422	2486.3759	98.58978	92.067825	0.930782225	748.5	-1	327	13	-0.262018505	26.05029012
862	12	29.6	Control	0	0.95302069	0.10383	0.413158525	110.394265675	161.62964527	13.65823	1027.1738	1418.7562	85.273185	69.7078935	0.8159051	222	-1	327	13	0.539862165	51.235379595
1171	14	33.8	Overfed	0	0.02765424	0.06561	0.420283925	118.08223355	62.82609536	12.41746	1173.0097	1634.8973	86.18982	72.884115	0.84590275	373.5	-1	327	13	-0.392629685	-55.25613819
1480	2	31.9	Overfed	0	1.05089501	0.10045	0.559851925	118.267800825	89.74258395	7.649483	1184.7955	1793.0235	115.313295	95.300385	0.8240864	886.5	-1	327	13	0.491043085	-28.525216875
1789	4	34.7	Overfed	0	0.05605406	0.00174	0.51229105	119.362773125	57.26274685	8.73788	955.2077	1359.1574	106.03653	85.35354	0.805825575	749.25	-1	327	13	-0.45623699	-62.100026275
2098	5	30.4	Overfed	0	0.4622596	0.07293	0.4545419	106.1849914	60.46138672	7.195071	1353.7721	1858.8392	93.88392	76.4424765	0.81022035	635.25	-1	327	13	0.00771769999999994	-45.72360468
2407	6	28.6	Control	0	1.7016169	0.18629	0.5668665	113.70009345	248.1578305	15.23375	974.7714	1515.9098	113.211255	109.132845	0.9621413	772.75	-1	327	13	1.1347504	134.45773705
2716	7	30.8	Control	0	1.06387488	0.43322	0.5741587	121.012018275	227.32968041	15.28722	3623.6913	4214.7464	115.716945	106.79769	0.915665	856.25	-1	327	13	0.48971618	106.317662135
3025	8	27.7	Control	0	0.60602098	0.09445	0.405225575	107.834742425	219.91265057	21.65955	986.2439	1512.7236	81.857745	74.70543	0.911028875	360.25	-1	327	13	0.200795405	112.077908145
3334	9	32.3	Overfed	0	0.34842309	0.12723	0.41408775	99.69177085	64.31512029	10.01342	1259.4425	1770.5159	86.535375	66.050496	0.7594564	877	-1	327	13	-0.06566466	-35.37665056
245	10	30	Control	0	2.94202479	0.19831	0.377147925	113.714889525	151.67117044	19.33898	1422.4942	1907.05	76.59504	68.071305	0.890479125	108	-1	328	13	2.564876865	37.956280915
554	11	28.8	Control	0	0	0	0.321027525	108.007048725	133.73631132	15.746706	1898.7132	2495.9509	65.263509	57.7070655	0.8835153	215.5	-1	328	13	-0.321027525	25.729262595
863	12	29.6	Control	0	0.97820096	0.25377	0.446741225	110.8410069	162.60784623	13.912	1031.0218	1424.6132	90.642405	80.9398875	0.88518035	469.5	-1	328	13	0.531459735	51.76683933
1172	14	33.8	Overfed	0	0.07327018	0.26613	0.535767825	118.618001375	62.89936554	12.68359	1186.8127	1653.1023	110.09484	92.11941	0.8305754	998	-1	328	13	-0.462497645	-55.718635835
1481	2	31.9	Overfed	0	0.12430852	0.06158	0.40669065	118.674491475	89.86689247	7.711063	1188.4985	1799.6205	84.19476	67.7026005	0.798138175	395.25	-1	328	13	-0.28238213	-28.807599005
1790	4	34.7	Overfed	0	0.38190641	0.13868	0.49859245	119.861365575	57.64465326	8.87656	963.6097	1372.6404	102.94476	83.984775	0.815651375	855	-1	328	13	-0.11668604	-62.216712315
2099	5	30.4	Overfed	0	0.24326242	0.04015	0.412893325	106.597884725	60.70464914	7.235221	1360.6601	1867.7702	85.65768	68.098062	0.792001525	575.75	-1	328	13	-0.169630905	-45.893235585
2408	6	28.6	Control	0	1.6870442	0.11316	0.61471235	114.3148058	249.8448747	15.34691	987.7094	1533.1538	122.77695	118.307715	0.96274165	791.75	-1	328	13	1.07233185	135.5300689
2717	7	30.8	Control	0	0.3131436	0.2147	0.43684665	121.448864925	227.64282401	15.50192	3628.6203	4222.1934	88.274535	80.431104	0.905062775	280.75	-1	328	13	-0.12370305	106.193959085
3026	8	27.7	Control	0	0.55976113	0.00244	0.513938675	108.3486811	220.4724117	21.66199	999.1819	1529.7256	103.98087	94.1682	0.901989825	972.5	-1	328	13	0.0458224549999999	112.1237306
3335	9	32.3	Overfed	0	0	0.01817	0.328323075	100.020093925	64.31512029	10.03159	1261.5885	1774.4119	69.4409715	49.417896	0.707944075	240.75	-1	328	13	-0.328323075	-35.704973635
270	10	30	Control	1	0.16748438	0.10098	0.450483075	114.1653726	151.83865482	19.43996	1425.1122	1911.124	90.8976	83.4138045	0.910302025	406.25	-1	329	14	-0.282998695	37.67328222
579	11	28.8	Control	1	0.67956228	0.07943	0.465469075	108.4725178	134.4158736	15.826136	1913.0822	2513.0919	94.289595	84.876765	0.898356375	609.75	-1	329	14	0.214093205	25.9433558
888	12	29.6	Control	1	1.06804335	0.09946	0.475092225	111.316099125	163.67588958	14.01146	1036.6678	1432.3902	95.97783	87.562032	0.90527995	296.5	-1	329	14	0.592951125	52.359790455
1197	14	33.8	Overfed	1	0	0	0.34876415	118.966765525	62.89936554	12.68359	1187.1887	1654.0843	72.55152	56.8161015	0.781553575	104	-1	329	14	-0.34876415	-56.067399985
1506	2	31.9	Overfed	1	0.00996366	0	0.37548215	119.049973625	89.87685613	7.711063	1188.8935	1800.4865	78.481065	59.844657	0.760976525	148	-1	329	14	-0.36551849	-29.173117495
1815	4	34.7	Overfed	1	0	0	0.371087125	120.2324527	57.64465326	8.87656	964.0687	1373.6354	77.182005	60.499851	0.783976375	122.5	-1	329	14	-0.371087125	-62.58779944
2124	5	30.4	Overfed	1	0.05381732	0.0017	0.3837643	106.981649025	60.75846646	7.236921	1364.7341	1874.1222	79.68828	63.0314415	0.78696195	362.25	-1	329	14	-0.32994698	-46.223182565
2433	6	28.6	Control	1	0.0074558	0	0.354448825	114.669254625	249.8523305	15.34691	987.8524	1534.0078	71.92809	64.177401	0.89213755	101.75	-1	329	14	-0.346993025	135.183075875
2742	7	30.8	Control	1	0.62167816	0	0.420878675	121.8697436	228.26450217	15.50192	3631.2363	4226.2694	85.43694	76.1046	0.887611475	250.75	-1	329	14	0.200799485	106.39475857
3051	8	27.7	Control	1	0	0	0.33187055	108.68055165	220.4724117	21.66199	999.9959	1531.3236	69.094251	53.8608585	0.7789216	134	-1	329	14	-0.33187055	111.79186005
3360	9	32.3	Overfed	1	0.0061002	0	0.340284975	100.3603789	64.32122049	10.03159	1262.6505	1776.6179	71.52867	52.794339	0.73818555	330	-1	329	14	-0.334184775	-36.03915841
271	10	30	Control	1	0.01613164	0.11352	0.357810025	114.523182625	151.85478646	19.55348	1427.3662	1915.074	73.548729	61.441677	0.831686475	253.75	-1	330	14	-0.341678385	37.331603835
580	11	28.8	Control	1	0	0	0.3247133	108.7972311	134.4158736	15.826136	1922.9022	2523.8859	67.637025	52.582056	0.77993395	213	-1	330	14	-0.3247133	25.6186425
889	12	29.6	Control	1	0.37373892	0	0.32787935	111.643978475	164.0496285	14.01146	1037.7938	1434.0582	66.556911	59.293479	0.889936825	113.75	-1	330	14	0.04585957	52.405650025
1198	14	33.8	Overfed	1	0	0	0.357939075	119.3247046	62.89936554	12.68359	1187.4607	1654.7473	74.80557	57.079806	0.76193015	61	-1	330	14	-0.357939075	-56.42533906
1507	2	31.9	Overfed	1	0.52078763	0	0.4372818	119.487255425	90.39764376	7.711063	1190.6145	1804.7735	90.587805	72.5816385	0.8042399	494.75	-1	330	14	0.0835058299999999	-29.089611665
1816	4	34.7	Overfed	1	0.17158507	0	0.430816825	120.663269525	57.81623833	8.87656	965.4207	1376.2744	89.30505	71.3070495	0.797763525	286.25	-1	330	14	-0.259231755	-62.847031195
2125	5	30.4	Overfed	1	0.24834592	0	0.3744334	107.356082425	61.00681238	7.236921	1365.7301	1875.9712	77.502135	62.3847225	0.8074872	186.75	-1	330	14	-0.12608748	-46.349270045
2434	6	28.6	Control	1	2.4072067	0	0.402205725	115.07146035	252.2595372	15.34691	988.8024	1535.6958	81.54579	73.086555	0.90020675	163.75	-1	330	14	2.005000975	137.18807685
2743	7	30.8	Control	1	0	0	0.398878825	122.268622425	228.26450217	15.50192	3632.4823	4228.1624	81.434985	70.47339	0.864462975	137.75	-1	330	14	-0.398878825	105.995879745
3052	8	27.7	Control	1	0	0	0.32939835	109.00995	220.4724117	21.66199	1000.1889	1531.8886	68.98161	52.0270185	0.754509925	173.25	-1	330	14	-0.32939835	111.4624617
3361	9	32.3	Overfed	1	0.00504961	0	0.319325375	100.679704275	64.3262701	10.03159	1263.9255	1778.8859	67.5662295	47.9628	0.709024375	95.5	-1	330	14	-0.314275765	-36.353434175
272	10	30	Control	1	0.07266016	0	0.391025275	114.9142079	151.92744662	19.55348	1428.0622	1917.182	79.242345	71.185545	0.9009316	343.75	-1	331	14	-0.318365115	37.01323872
581	11	28.8	Control	1	0	0	0.37796115	109.17519225	134.4158736	15.826136	1935.0772	2537.8339	78.499005	62.022207	0.78766325	362.25	-1	331	14	-0.37796115	25.24068135
890	12	29.6	Control	1	0.02999265	0	0.41758815	112.061566625	164.07962115	14.01146	1040.1908	1437.2852	85.531395	72.7928985	0.850928625	193.25	-1	331	14	-0.3875955	52.018054525
1199	14	33.8	Overfed	1	0	0	0.36666155	119.69136615	62.89936554	12.68359	1188.1737	1655.9863	76.24302	59.844306	0.783508975	151.5	-1	331	14	-0.36666155	-56.79200061
1508	2	31.9	Overfed	1	0	0	0.368814425	119.85606985	90.39764376	7.711063	1191.4875	1806.2025	76.860225	59.5915695	0.7746448	115.75	-1	331	14	-0.368814425	-29.45842609
1817	4	34.7	Overfed	1	0	0	0.39149625	121.054765775	57.81623833	8.87656	965.4207	1376.4114	81.536145	63.437844	0.7775595	40	-1	331	14	-0.39149625	-63.238527445
2126	5	30.4	Overfed	1	0.35293046	0	0.37817185	107.734254275	61.35974284	7.236921	1368.4611	1880.1592	78.044115	63.833616	0.816898275	280.5	-1	331	14	-0.0252413899999999	-46.374511435
2435	6	28.6	Control	1	0	0	0.411848225	115.483308575	252.2595372	15.34691	990.5864	1539.2638	83.36511	75.3221745	0.89896545	336.5	-1	331	14	-0.411848225	136.776228625
2744	7	30.8	Control	1	0	0.00659	0.385241575	122.653864	228.26450217	15.50851	3633.3583	4229.4824	79.730625	64.216263	0.80214895	94.5	-1	331	14	-0.385241575	105.61063817
3053	8	27.7	Control	1	0.00281287	0	0.357814725	109.367764725	220.47522457	21.66199	1000.5979	1533.0896	74.507835	58.028283	0.776446325	154.5	-1	331	14	-0.355001855	111.107459845
3362	9	32.3	Overfed	1	0.00623576	0	0.34595195	101.025656225	64.33250586	10.03159	1266.2495	1782.7469	73.061634	52.455732	0.715982975	285.5	-1	331	14	-0.33971619	-36.693150365
273	10	30	Control	1	0.02985709	0	0.362688125	115.276896025	151.95730371	19.55348	1428.3222	1918.694	74.804235	61.378545	0.82103425	348.5	-1	332	14	-0.332831035	36.680407685
582	11	28.8	Control	1	0	0	0.362017925	109.537210175	134.4158736	15.826136	1946.1932	2550.3029	75.58512	57.9900615	0.76617345	341.5	-1	332	14	-0.362017925	24.878663425
891	12	29.6	Control	1	0.00691356	0	0.3508409	112.412407525	164.08653471	14.01146	1040.3768	1437.6142	73.40442	55.6546845	0.758293225	46.75	-1	332	14	-0.34392734	51.674127185
1200	14	33.8	Overfed	1	0	0	0.3787013	120.07006745	62.89936554	12.68359	1188.4327	1656.8743	79.1994	60.1956855	0.7596296	199.5	-1	332	14	-0.3787013	-57.17070191
1509	2	31.9	Overfed	1	0	0	0.406089375	120.262159225	90.39764376	7.711063	1193.6405	1810.2405	84.685365	65.4108555	0.762562275	435.25	-1	332	14	-0.406089375	-29.864515465
1818	4	34.7	Overfed	1	0.3673676	0	0.4261632	121.480928975	58.18360593	8.87656	967.0647	1379.1194	88.478625	70.0442355	0.789606875	273.75	-1	332	14	-0.0587956000000001	-63.297323045
2127	5	30.4	Overfed	1	2.23135149	0	0.36831325	108.102567525	63.59109433	7.236921	1369.5251	1882.2522	75.79089	62.948772	0.829255275	198.75	-1	332	14	1.86303824	-44.511473195
2436	6	28.6	Control	1	0	0	0.41314155	115.896450125	252.2595372	15.34691	991.2844	1541.1898	84.104625	73.85643	0.875954225	345.25	-1	332	14	-0.41314155	136.363087075
2745	7	30.8	Control	1	0.02670532	0.00203	0.422745	123.076609	228.29120749	15.51054	3635.9313	4233.4264	87.56586	70.206153	0.799504075	283.25	-1	332	14	-0.39603968	105.21459849
3054	8	27.7	Control	1	0.00962476	0	0.345381825	109.71314655	220.48484933	21.66199	1001.0569	1534.4706	72.37215	54.3971025	0.74867205	194.5	-1	332	14	-0.335757065	110.77170278
3363	9	32.3	Overfed	1	0	0	0.302741025	101.32839725	64.33250586	10.03159	1266.4565	1783.1369	64.095495	45.3351345	0.707800475	111.75	-1	332	14	-0.302741025	-36.99589139
274	10	30	Control	1	0.46490302	0.67908	0.4697542	115.746650225	152.42220673	20.23256	1441.3722	1935.908	96.21807	81.87951	0.80848405	932	-1	333	14	-0.00485118000000007	36.675556505
583	11	28.8	Control	1	0.14660814	1.41121	0.406281025	109.9434912	134.56248174	17.237346	1966.7472	2574.0109	85.06905	64.2168885	0.753782875	732	-1	333	14	-0.259672885	24.61899054
892	12	29.6	Control	1	0.24804091	0.33983	0.366191725	112.77859925	164.33457562	14.35129	1045.4618	1443.9752	76.659465	57.935625	0.8217923	247.75	-1	333	14	-0.118150815	51.55597637
1201	14	33.8	Overfed	1	0.03755012	0.16512	0.4432715	120.51333895	62.93691566	12.84871	1199.8717	1670.3123	93.649875	67.086186	0.71965695	554	-1	333	14	-0.40572138	-57.57642329
1510	2	31.9	Overfed	1	0.03209383	0.20107	0.357991	120.620150225	90.42973759	7.912133	1199.2775	1816.8675	75.10992	56.0422695	0.72904205	258.5	-1	333	14	-0.32589717	-30.190412635
1819	4	34.7	Overfed	1	0.02714589	0.46187	0.433531	121.914459975	58.21075182	9.33843	971.5857	1385.4084	89.78754	72.041895	0.8028714	404	-1	333	14	-0.40638511	-63.703708155
2128	5	30.4	Overfed	1	0.02030011	0.12163	0.4053002	108.507867725	63.61139444	7.358551	1383.3661	1899.5012	84.236715	66.295896	0.7524735	816.5	-1	333	14	-0.38500009	-44.896473285
2437	6	28.6	Control	1	0	0.9402	0.441824175	116.3382743	252.2595372	16.28711	1011.5444	1564.5508	90.554145	76.808559	0.801937775	883	-1	333	14	-0.441824175	135.9212629
2746	7	30.8	Control	1	0.51102731	0.80517	0.410211825	123.486820825	228.8022348	16.31571	3650.2583	4250.1964	85.401	66.588099	0.746662325	606.5	-1	333	14	0.100815485	105.315413975
3055	8	27.7	Control	1	0.02894206	0.96243	0.4010717	110.11421825	220.51379139	22.62442	1010.7899	1546.9796	83.54646	64.9322925	0.776278475	636.25	-1	333	14	-0.37212964	110.39957314
3364	9	32.3	Overfed	1	0.08231881	0.33423	0.367358625	101.695755875	64.41482467	10.36582	1275.1395	1794.9359	77.751567	55.099164	0.6641298	590	-1	333	14	-0.285039815	-37.280931205
275	10	30	Control	1	0	0	0.3424805	116.089130725	152.42220673	20.23256	1443.2542	1938.936	71.45421	55.044717	0.769917875	215.5	-1	334	14	-0.3424805	36.333076005
584	11	28.8	Control	1	0	0	0.313003775	110.256494975	134.56248174	17.237346	1974.3472	2582.2829	65.639775	49.111611	0.74931855	113.75	-1	334	14	-0.313003775	24.305986765
893	12	29.6	Control	1	0	0	0.3217336	113.10033285	164.33457562	14.35129	1045.5208	1444.1372	67.546695	50.209818	0.744558625	9.75	-1	334	14	-0.3217336	51.23424277
1202	14	33.8	Overfed	1	0	0	0.34924995	120.8625889	62.93691566	12.84871	1201.1077	1671.8873	73.480905	53.9437125	0.735452775	98.5	-1	334	14	-0.34924995	-57.92567324
1511	2	31.9	Overfed	1	0	0	0.343358875	120.9635091	90.42973759	7.912133	1199.2875	1817.0495	71.79348	54.630045	0.759682975	92	-1	334	14	-0.343358875	-30.53377151
1820	4	34.7	Overfed	1	0	0	0.3752637	122.289723675	58.21075182	9.33843	971.6297	1385.8924	77.98644	61.4097525	0.786969975	128	-1	334	14	-0.3752637	-64.078971855
2129	5	30.4	Overfed	1	0.15619901	0	0.3667042	108.874571925	63.76759345	7.358551	1384.7181	1901.4792	76.15236	60.2059665	0.78948975	189	-1	334	14	-0.21050519	-45.106978475
2438	6	28.6	Control	1	0	0	0.359266975	116.697541275	252.2595372	16.28711	1015.5254	1569.4318	74.351955	59.896767	0.805013	138.5	-1	334	14	-0.359266975	135.561995925
2747	7	30.8	Control	1	0	0	0.3693018	123.856122625	228.8022348	16.31571	3658.9043	4259.2384	77.306085	58.443504	0.755850425	118	-1	334	14	-0.3693018	104.946112175
3056	8	27.7	Control	1	0.02233351	0	0.343578225	110.457796475	220.5361249	22.62442	1012.2609	1549.2466	71.79954	54.806754	0.761020025	265.25	-1	334	14	-0.321244715	110.078328425
3365	9	32.3	Overfed	1	0	0	0.30444265	102.000198525	64.41482467	10.36582	1275.1395	1795.1759	64.513965	45.3825	0.702083375	61.75	-1	334	14	-0.30444265	-37.585373855
276	10	30	Control	1	0.09468866	0	0.3788636	116.467994325	152.51689539	20.23256	1443.2862	1939.709	79.148475	60.5239365	0.764940175	214.75	-1	335	14	-0.28417494	36.048901065
585	11	28.8	Control	1	0.27274672	0	0.398411275	110.65490625	134.83522846	17.237346	1976.7392	2588.4409	82.287015	67.0146255	0.817792225	702.25	-1	335	14	-0.125664555	24.18032221
894	12	29.6	Control	1	0.14928545	0	0.361223	113.46155585	164.48386107	14.35129	1045.7968	1444.5632	75.47781	57.653646	0.76227505	46	-1	335	14	-0.21193755	51.02230522
1203	14	33.8	Overfed	1	0.00481238	0	0.388820275	121.251409175	62.94172804	12.84871	1201.2707	1672.9603	81.972465	59.463654	0.724610725	283.25	-1	335	14	-0.384007895	-58.309681135
1512	2	31.9	Overfed	1	0	0	0.363978825	121.327487925	90.42973759	7.912133	1199.7755	1818.0385	76.084455	57.98367	0.76070315	135.5	-1	335	14	-0.363978825	-30.897750335
1821	4	34.7	Overfed	1	0	0	0.361797125	122.6515208	58.21075182	9.33843	971.6317	1385.9934	75.63381	57.616866	0.7614761	126.5	-1	335	14	-0.361797125	-64.44076898
2130	5	30.4	Overfed	1	0.17388959	0	0.3497741	109.224346025	63.94148304	7.358551	1386.6091	1904.4842	72.306465	58.6024425	0.813086675	214.5	-1	335	14	-0.17588451	-45.282862985
2439	6	28.6	Control	1	0	0	0.3395193	117.037060575	252.2595372	16.28711	1015.6124	1570.1748	71.012895	53.9398485	0.75952	128.75	-1	335	14	-0.3395193	135.222476625
2748	7	30.8	Control	1	0.4988608	0.09007	0.446905675	124.3030283	229.3010956	16.40578	3671.9183	4274.1204	92.63898	73.974153	0.792526975	506.5	-1	335	14	0.051955125	104.9980673
3057	8	27.7	Control	1	0.47527336	0	0.338244175	110.79604065	221.01139826	22.62442	1013.3649	1551.6556	70.434915	54.846528	0.7749718	242	-1	335	14	0.137029185	110.21535761
3366	9	32.3	Overfed	1	0	0	0.2908847	102.291083225	64.41482467	10.36582	1275.1395	1795.2889	61.5038175	43.850055	0.712587425	178.25	-1	335	14	-0.2908847	-37.876258555
277	10	30	Control	1	0.45307541	0	0.39297005	116.860964375	152.9699708	20.23256	1444.9912	1942.877	80.624025	68.020548	0.844177325	319.25	-1	336	14	0.0601053599999999	36.109006425
586	11	28.8	Control	1	0	0	0.3166387	110.97154495	134.83522846	17.237346	1976.8732	2589.3449	66.177	50.483859	0.765916825	156.5	-1	336	14	-0.3166387	23.86368351
895	12	29.6	Control	1	0.36452084	0	0.3642688	113.82582465	164.84838191	14.35129	1046.5388	1445.6052	74.93514	62.34126	0.833665825	28.75	-1	336	14	0.000252040000000009	51.02255726
1204	14	33.8	Overfed	1	0.04951329	0	0.384809225	121.6362184	62.99124133	12.84871	1201.8517	1674.9053	81.001185	59.297973	0.731279825	215.75	-1	336	14	-0.335295935	-58.64497707
1513	2	31.9	Overfed	1	0	0	0.37700055	121.704488475	90.42973759	7.912133	1200.4985	1819.3415	78.704715	60.420687	0.765723	255.75	-1	336	14	-0.37700055	-31.274750885
1822	4	34.7	Overfed	1	0.11797109	0	0.3906449	123.0421657	58.32872291	9.33843	972.2437	1387.3954	81.20877	63.834612	0.785885375	176.5	-1	336	14	-0.27267381	-64.71344279
2131	5	30.4	Overfed	1	0.03843126	0	0.339974725	109.56432075	63.9799143	7.358551	1387.9481	1906.6762	70.735725	55.3392525	0.779958225	236.5	-1	336	14	-0.301543465	-45.58440645
2440	6	28.6	Control	1	0	0	0.39573465	117.432795225	252.2595372	16.28711	1018.2554	1575.2898	81.54381	67.2427335	0.8233478	565.5	-1	336	14	-0.39573465	134.826741975
2749	7	30.8	Control	1	0.65831325	0.05916	0.39491475	124.69794305	229.95940885	16.46494	3682.2093	4285.7254	80.612685	69.8192805	0.86546845	241.25	-1	336	14	0.2633985	105.2614658
3058	8	27.7	Control	1	0.00759136	0	0.351618375	111.147659025	221.01898962	22.62442	1013.7709	1552.8446	71.95254	61.531164	0.85228095	169.5	-1	336	14	-0.344027015	109.871330595
3367	9	32.3	Overfed	1	0.20476338	0	0.3812835	102.672366725	64.61958805	10.36582	1277.7905	1800.0729	80.270625	58.7133165	0.7328357	469.75	-1	336	14	-0.17652012	-38.052778675
278	10	30	Control	1	0.27884692	0	0.384506475	117.24547085	153.24881772	20.23256	1445.6232	1944.909	78.78471	66.922119	0.84605155	380	-1	337	14	-0.105659555	36.00334687
587	11	28.8	Control	1	0.47490057	0	0.35998195	111.3315269	135.31012903	17.237346	1978.8062	2593.6399	73.4400315	63.79281	0.874687175	400.75	-1	337	14	0.11491862	23.97860213
896	12	29.6	Control	1	0.00931975	0	0.322134775	114.147959425	164.85770166	14.35129	1046.8018	1445.9132	66.352515	54.8277675	0.8260694	5.75	-1	337	14	-0.312815025	50.709742235
1205	14	33.8	Overfed	1	0	0	0.369832125	122.006050525	62.99124133	12.84871	1201.9177	1675.4473	77.974185	56.542323	0.7243942	87	-1	337	14	-0.369832125	-59.014809195
1514	2	31.9	Overfed	1	0	0	0.359656125	122.0641446	90.42973759	7.912133	1201.8235	1821.3055	75.29754	56.879358	0.75402905	165	-1	337	14	-0.359656125	-31.63440701
1823	4	34.7	Overfed	1	0	0	0.384312625	123.426478325	58.32872291	9.33843	972.9727	1388.8034	80.124885	61.971444	0.771247975	106.5	-1	337	14	-0.384312625	-65.097755415
2132	5	30.4	Overfed	1	0.35465885	0	0.3751806	109.93950135	64.33457315	7.358551	1390.9211	1911.4762	77.91663	61.583364	0.787205125	345.5	-1	337	14	-0.02052175	-45.6049282
2441	6	28.6	Control	1	0	0	0.3468931	117.779688325	252.2595372	16.28711	1018.3184	1575.4938	72.3021	56.013141	0.7751944	105.5	-1	337	14	-0.3468931	134.479848875
2750	7	30.8	Control	1	0	0	0.3655633	125.06350635	229.95940885	16.46494	3692.6653	4296.5594	74.112855	66.4417755	0.894081575	160.5	-1	337	14	-0.3655633	104.8959025
3059	8	27.7	Control	1	0.56199787	0	0.358588075	111.5062471	221.58098749	22.62442	1014.3719	1555.0436	73.370415	62.7805935	0.8569346	358.75	-1	337	14	0.203409795	110.07474039
3368	9	32.3	Overfed	1	0.35171042	0	0.352706425	103.02507315	64.97129847	10.36582	1280.5575	1804.9219	73.401792	57.350802	0.775419775	495.5	-1	337	14	-0.000996005000000022	-38.05377468
279	10	30	Control	1	0.23190927	0.00076	0.381474225	117.626945075	153.48072699	20.23332	1446.6162	1947.423	78.34557	65.745312	0.835850775	296	-1	338	14	-0.149564955	35.853781915
588	11	28.8	Control	1	0.20649177	0	0.3512462	111.6827731	135.5166208	17.237346	1979.5192	2595.6449	71.692905	62.1197235	0.86537875	313.75	-1	338	14	-0.14475443	23.8338477
897	12	29.6	Control	1	0.81346167	0.03321	0.3801471	114.528106525	165.67116333	14.3845	1047.2348	1446.7492	77.31597	68.214135	0.8817688	41.25	-1	338	14	0.43331457	51.143056805
1206	14	33.8	Overfed	1	0.25068433	0.00341	0.48899755	122.495048075	63.24192566	12.85212	1210.6857	1688.1333	101.930565	78.9233475	0.774385275	874.75	-1	338	14	-0.23831322	-59.253122415
1515	2	31.9	Overfed	1	0.38587154	0	0.37182915	122.43597375	90.81560913	7.912133	1202.9835	1823.3665	77.57883	59.756775	0.76937215	186.5	-1	338	14	0.01404239	-31.62036462
1824	4	34.7	Overfed	1	0.28898003	0	0.437522375	123.8640007	58.61770294	9.33843	974.8167	1392.1474	90.58971	72.792315	0.801846425	312.25	-1	338	14	-0.148542345	-65.24629776
2133	5	30.4	Overfed	1	0.23140092	0	0.364429125	110.303930475	64.56597407	7.358551	1392.1471	1913.7002	75.50112	60.4694835	0.800039475	262.5	-1	338	14	-0.133028205	-45.737956405
2442	6	28.6	Control	1	0.4656486	0	0.3922997	118.171988025	252.7251858	16.28711	1019.9214	1578.8418	80.84415	66.630102	0.81898605	413.25	-1	338	14	0.0733488999999999	134.553197775
2751	7	30.8	Control	1	0.73876811	0.10702	0.4658146	125.52932095	230.69817696	16.57196	3706.5023	4312.4744	94.202205	85.500615	0.90478225	358.5	-1	338	14	0.27295351	105.16885601
3060	8	27.7	Control	1	0.01514883	0	0.345811325	111.852058425	221.59613632	22.62442	1014.4269	1556.0396	70.52172	61.3790325	0.868403075	254.75	-1	338	14	-0.330662495	109.744077895
3369	9	32.3	Overfed	1	0	0	0.2883473	103.31342045	64.97129847	10.36582	1280.6635	1805.5129	60.2530815	46.01259	0.762549175	160.75	-1	338	14	-0.2883473	-38.34212198
280	10	30	Control	1	0.48706708	0.00291	0.397839425	118.0247845	153.96779407	20.23623	1448.2502	1951.011	79.986825	74.693835	0.93635615	323	-1	339	14	0.089227655	35.94300957
589	11	28.8	Control	1	0.27250949	0	0.342755025	112.025528125	135.78913029	17.237346	1981.2082	2599.3299	68.8007895	64.7478885	0.942049525	321.25	-1	339	14	-0.070245535	23.763602165
898	12	29.6	Control	1	0.59083826	0	0.37678725	114.904893775	166.26200159	14.3845	1047.3998	1447.2302	76.37439	68.5314945	0.8935246	53	-1	339	14	0.21405101	51.357107815
1207	14	33.8	Overfed	1	0	0	0.354493875	122.84954195	63.24192566	12.85212	1211.0387	1689.5653	74.192445	56.1495975	0.75690065	273.75	-1	339	14	-0.354493875	-59.60761629
1516	2	31.9	Overfed	1	0	0	0.36616745	122.8021412	90.81560913	7.912133	1203.3275	1824.1675	75.87906	60.6944625	0.79934315	200.75	-1	339	14	-0.36616745	-31.98653207
1825	4	34.7	Overfed	1	0	0	0.392308075	124.256308775	58.61770294	9.33843	974.9407	1392.4874	81.510195	64.264398	0.785186675	145.5	-1	339	14	-0.392308075	-65.638605835
2134	5	30.4	Overfed	1	0.13332326	0	0.360807975	110.66473845	64.69929733	7.358551	1394.2761	1916.8352	74.01111	62.5046865	0.84461025	156.25	-1	339	14	-0.227484715	-45.96544112
2443	6	28.6	Control	1	0.0128782	0	0.3511981	118.523186125	252.738064	16.28711	1020.1714	1579.5938	71.759955	61.837365	0.860922375	216.75	-1	339	14	-0.3383199	134.214877875
2752	7	30.8	Control	1	0.57596055	0.03454	0.395507425	125.924828375	231.27413751	16.6065	3713.8993	4320.9124	79.7739	73.343985	0.9200297	228.5	-1	339	14	0.180453125	105.349309135
3061	8	27.7	Control	1	1.01144705	0	0.380182675	112.2322411	222.60758337	22.62442	1015.0349	1558.2986	77.18154	68.725326	0.8920392	308.5	-1	339	14	0.631264375	110.37534227
3370	9	32.3	Overfed	1	0.38980278	0	0.35404535	103.6674658	65.36110125	10.36582	1281.6295	1807.4579	73.856265	56.9420325	0.765397225	262	-1	339	14	0.0357574299999999	-38.30636455
281	10	30	Control	1	0.62686333	0.05005	0.503209825	118.527994325	154.5946574	20.28628	1451.1142	1956.258	101.097	94.743765	0.935595375	578.5	-1	340	14	0.123653505	36.066663075
590	11	28.8	Control	1	0.54823853	0	0.406929625	112.43245775	136.33736882	17.237346	1983.2062	2604.9479	81.71019	76.771935	0.94054105	701.5	-1	340	14	0.141308905	23.90491107
899	12	29.6	Control	1	0.48313584	0.00184	0.40058925	115.305483025	166.74513743	14.38634	1048.1068	1448.3772	80.23704	76.28853	0.950162725	54.5	-1	340	14	0.08254659	51.439654405
1208	14	33.8	Overfed	1	0.39468294	0.0047	0.437260975	123.286802925	63.6366086	12.85682	1213.0187	1693.7803	91.178205	70.4589585	0.7748067	475.75	-1	340	14	-0.042578035	-59.650194325
1517	2	31.9	Overfed	1	0.53159854	0.01041	0.432800625	123.234941825	91.34720767	7.922543	1204.3215	1826.2555	88.8129	74.85444	0.8413272	405.75	-1	340	14	0.098797915	-31.887734155
1826	4	34.7	Overfed	1	0.54193499	0	0.4261347	124.682443475	59.15963793	9.33843	976.5327	1395.5494	87.725145	72.7033425	0.828652425	315	-1	340	14	0.11580029	-65.522805545
2135	5	30.4	Overfed	1	0.36652035	0	0.40474595	111.0694844	65.06581768	7.358551	1395.3921	1919.3552	82.70352	71.257971	0.8601411	329	-1	340	14	-0.0382256	-46.00366672
2444	6	28.6	Control	1	0.7089788	0.16784	0.453304975	118.9764911	253.4470428	16.45495	1021.8094	1584.3738	91.12356	85.16007	0.934976675	623.75	-1	340	14	0.255673825	134.4705517
2753	7	30.8	Control	1	0.59066881	0.10643	0.44365635	126.368484725	231.86480632	16.71293	3724.6013	4333.1444	88.612935	85.382205	0.965749075	335.25	-1	340	14	0.14701246	105.496321595
3062	8	27.7	Control	1	2.32963249	0.243	0.43644295	112.66868405	224.93721586	22.86742	1016.8639	1561.6316	87.09018	84.28623	0.96725475	497.5	-1	340	14	1.89318954	112.26853181
3371	9	32.3	Overfed	1	0.19683312	0	0.34838585	104.01585165	65.55793437	10.36582	1282.5795	1809.5639	71.6576985	59.6589915	0.83323105	269.25	-1	340	14	-0.15155273	-38.45791728
258	10	30	Control	0	1.18069371	0.21301	0.5828894	119.110883725	155.77535111	20.49929	1468.3372	1976.896	116.70609	111.167025	0.9511566	865.75	-1	341	14	0.59780431	36.664467385
567	11	28.8	Control	0	1.19164018	0.23013	0.5702948	113.00275255	137.529009	17.467476	1997.3882	2624.3049	114.257295	108.505245	0.94970565	909.25	-1	341	14	0.62134538	24.52625645
876	12	29.6	Control	0	2.77942057	0.17255	0.609280775	115.9147638	169.524558	14.55889	1056.7988	1459.7352	121.875405	116.60925	0.955381175	510.5	-1	341	14	2.170139795	53.6097942
1185	14	33.8	Overfed	0	0.67759666	0.01895	0.55762815	123.844431075	64.31420526	12.87577	1224.4067	1709.2193	115.11939	93.9807	0.81453055	1024.5	-1	341	14	0.11996851	-59.530225815
1494	2	31.9	Overfed	0	0.89012085	0.11282	0.540125	123.775066825	92.23732852	8.035363	1213.9485	1840.1015	110.533785	94.494885	0.854526625	834.25	-1	341	14	0.34999585	-31.537738305
1803	4	34.7	Overfed	0	2.68012287	0.09847	0.5498477	125.232291175	61.8397608	9.4369	985.3967	1408.0884	113.17302	93.88143	0.8295837	905.75	-1	341	14	2.13027517	-63.392530375
2112	5	30.4	Overfed	0	0.49509901	0	0.494582125	111.564066525	65.56091669	7.358551	1414.5431	1941.8062	101.39607	85.877265	0.8436791	894.25	-1	341	14	0.000516884999999967	-46.003149835
2421	6	28.6	Control	0	2.3943285	0.11468	0.56057585	119.53706695	255.8413713	16.56963	1027.3524	1594.6508	111.948135	107.946	0.9634811	739.5	-1	341	14	1.83375265	136.30430435
2730	7	30.8	Control	0	1.35485442	0.25061	0.62642895	126.994913675	233.21966074	16.96354	3750.2163	4362.8304	125.261625	120.04782	0.95826585	1054.5	-1	341	14	0.72842547	106.224747065
3039	8	27.7	Control	0	0.01782614	0.14042	0.4857473	113.15443135	224.955042	23.00784	1023.1319	1571.1886	97.134705	93.073665	0.957698825	644.25	-1	341	14	-0.46792116	111.80061065
3348	9	32.3	Overfed	0	0.64709566	0.04636	0.4030516	104.41890325	66.20503003	10.41218	1286.3335	1815.1839	82.878675	69.101955	0.833631525	532.75	-1	341	14	0.24404406	-38.21387322
259	10	30	Control	0	1.37237555	0.14137	0.533624875	119.6445086	157.14772666	20.64066	1474.1812	1985.24	107.340705	99.995685	0.93104285	516.75	-1	342	14	0.838750675	37.50321806
568	11	28.8	Control	0	2.49674408	0.12039	0.4930147	113.49576725	140.02575308	17.587866	2002.0492	2632.6259	98.90718	93.32859	0.94286425	638	-1	342	14	2.00372938	26.52998583
877	12	29.6	Control	0	0.18009146	0.08614	0.467420525	116.382184325	169.70464946	14.64503	1059.5978	1463.5832	94.20642	86.9376	0.92183895	142	-1	342	14	-0.287329065	53.322465135
1186	14	33.8	Overfed	0	0.39203952	0	0.476066825	124.3204979	64.70624478	12.87577	1227.5367	1714.7343	99.003075	77.663385	0.783987575	401.75	-1	342	14	-0.084027305	-59.61425312
1495	2	31.9	Overfed	0	0.69732064	0.02117	0.49320625	124.268273075	92.93464916	8.056533	1223.4945	1853.7595	100.413855	88.13313	0.878498725	794.75	-1	342	14	0.20411439	-31.333623915
1804	4	34.7	Overfed	0	0.09617982	0.06993	0.487401875	125.71969305	61.93594062	9.50683	990.5967	1416.3424	98.929995	88.17249	0.8914008	405.75	-1	342	14	-0.391222055	-63.78375243
2113	5	30.4	Overfed	0	0.62035645	0.00202	0.4805048	112.044571325	66.18127314	7.360571	1434.6321	1965.1262	97.71456	86.267385	0.882204075	855.75	-1	342	14	0.13985165	-45.863298185
2422	6	28.6	Control	0	3.1199134	0	0.49610705	120.033174	258.9612847	16.56963	1034.1024	1605.1008	99.05499	95.59794	0.9648254	640.5	-1	342	14	2.62380635	138.9281107
2731	7	30.8	Control	0	2.96208767	0.18342	0.59115955	127.586073225	236.18174841	17.14696	3771.3033	4386.7724	118.238535	113.183955	0.95654365	606	-1	342	14	2.37092812	108.595675185
3040	8	27.7	Control	0	0.29596137	0.0773	0.511025525	113.665456875	225.25100337	23.08514	1035.8799	1588.7696	102.357945	97.31727	0.9508596	1159	-1	342	14	-0.215064155	111.585546495
3349	9	32.3	Overfed	0	2.14608425	0.03978	0.4350698	104.85397305	68.35111428	10.45196	1292.6255	1823.7949	90.094845	72.338208	0.7954915	560.25	-1	342	14	1.71101445	-36.50285877
260	10	30	Control	0	2.487526	0.06561	0.452934875	120.097443475	159.63525266	20.70627	1476.4792	1989.391	90.76572	86.10048	0.9486569	371.25	-1	343	14	2.034591125	39.537809185
569	11	28.8	Control	0	0.03633008	0.01158	0.446578775	113.942346025	140.06208316	17.599446	2005.0422	2638.3549	89.13096	86.17869	0.966123	636	-1	343	14	-0.410248695	26.119737135
878	12	29.6	Control	0	1.33258869	0.20816	0.56703665	116.949220975	171.03723815	14.85319	1067.7298	1474.3432	113.606595	107.878035	0.949550575	552.25	-1	343	14	0.76555204	54.088017175
1187	14	33.8	Overfed	0	0.58117961	0.10724	0.56219515	124.88269305	65.28742439	12.98301	1238.7767	1729.5103	116.078865	94.691085	0.807403525	746.5	-1	343	14	0.01898446	-59.59526866
1496	2	31.9	Overfed	0	0.64180882	0	0.434108425	124.7023815	93.57645798	8.056533	1225.2525	1856.5555	88.273815	77.957775	0.882146475	242.25	-1	343	14	0.207700395	-31.12592352
1805	4	34.7	Overfed	0	0.20066269	0.05431	0.5185348	126.23822785	62.13660331	9.56114	996.5787	1425.4084	105.64791	92.383665	0.87178975	693.5	-1	343	14	-0.31787211	-64.10162454
2114	5	30.4	Overfed	0	0.46544526	0.04003	0.440272325	112.48484365	66.6467184	7.400601	1444.1021	1976.8822	90.99741	73.826004	0.804401875	602.5	-1	343	14	0.025172935	-45.83812525
2423	6	28.6	Control	0	0.0054224	0	0.4505627	120.4837367	258.9667071	16.56963	1036.4614	1609.8028	89.961405	86.821755	0.961659975	426.5	-1	343	14	-0.4451403	138.4829704
2732	7	30.8	Control	0	0.02152015	0.0576	0.445118825	128.03119205	236.20326856	17.20456	3781.9493	4398.3304	89.119635	84.89901	0.952190275	252.75	-1	343	14	-0.423598675	108.17207651
3041	8	27.7	Control	0	1.15127719	0.11123	0.42404955	114.089506425	226.40228056	23.19637	1038.0529	1593.3206	85.363065	79.234812	0.9268694	402.5	-1	343	14	0.72722764	112.312774135
3350	9	32.3	Overfed	0	0.44521293	0.24255	0.485182675	105.339155725	68.79632721	10.69451	1302.9045	1838.8019	99.36681	84.609495	0.850700675	891.5	-1	343	14	-0.039969745	-36.542828515
261	10	30	Control	0	0.61269731	0.2568	0.497918	120.595361475	160.24794997	20.96307	1479.1332	1993.671	99.57546	95.380725	0.9572961	353.5	-1	344	14	0.11477931	39.652588495
570	11	28.8	Control	0	0.13084929	0	0.4012562	114.343602225	140.19293245	17.599446	2008.0582	2643.5849	80.42013	76.239165	0.94588115	433.75	-1	344	14	-0.27040691	25.849330225
879	12	29.6	Control	0	0.59199052	0.0547	0.419500725	117.3687217	171.62922867	14.90789	1069.0528	1476.3142	84.754275	77.2912365	0.9079973	88.25	-1	344	14	0.172489795	54.26050697
1188	14	33.8	Overfed	0	0.92929769	0.10087	0.504219725	125.386912775	66.21672208	13.08388	1242.9337	1736.3213	104.123205	84.87357	0.813160925	573.25	-1	344	14	0.425077965	-59.170190695
1497	2	31.9	Overfed	0	0.57318157	0	0.427096575	125.129478075	94.14963955	8.056533	1226.1005	1858.5455	86.77896	76.9446	0.8839743	289.5	-1	344	14	0.146084995	-30.979838525
1806	4	34.7	Overfed	0	0.03673676	0.02033	0.467345225	126.705573075	62.17334007	9.58147	999.5857	1430.6304	94.83633	84.624945	0.891466175	402.75	-1	344	14	-0.430608465	-64.532233005
2115	5	30.4	Overfed	0	0.57152096	0.1047	0.48274215	112.9675858	67.21823936	7.505301	1464.1021	2001.4072	98.569035	85.24557	0.86356115	911.25	-1	344	14	0.08877881	-45.74934644
2424	6	28.6	Control	0	0	0	0.47930465	120.96304135	258.9667071	16.56963	1039.6904	1615.9998	95.45178	93.245235	0.975411875	589.25	-1	344	14	-0.47930465	138.00366575
2733	7	30.8	Control	0	0.14847209	0.00542	0.503997825	128.535189875	236.35174065	17.20998	3797.2273	4414.8394	101.10543	95.42616	0.9409511	526.5	-1	344	14	-0.355525735	107.816550775
3042	8	27.7	Control	0	1.00395736	0.21166	0.4810653	114.570571725	227.40623792	23.40803	1044.6129	1602.2846	96.62748	90.64776	0.9326005	624	-1	344	14	0.52289206	112.835666195
3351	9	32.3	Overfed	0	0	0.00075	0.379529725	105.71868545	68.79632721	10.69526	1305.9225	1843.5569	78.13332	64.743426	0.826099275	403.25	-1	344	14	-0.379529725	-36.92235824
262	10	30	Control	0	0.98579232	0.23003	0.5725303	121.167891775	161.23374229	21.1931	1497.4902	2014.807	114.455985	109.818525	0.959025	853.25	-1	345	14	0.41326202	40.065850515
571	11	28.8	Control	0	1.04015188	0	0.427159425	114.77076165	141.23308433	17.599446	2011.1032	2649.6989	85.470555	81.6636	0.95195595	359.5	-1	345	14	0.612992455	26.46232268
880	12	29.6	Control	0	0.88907026	0.02946	0.417204875	117.785926575	172.51829893	14.93735	1069.4978	1477.0892	84.468381	76.2342255	0.9014477	59.5	-1	345	14	0.471865385	54.732372355
1189	14	33.8	Overfed	0	0.25098934	0.0097	0.433209	125.820121775	66.46771142	13.09358	1243.2097	1737.6983	89.44692	72.96447	0.815957925	310.75	-1	345	14	-0.18221966	-59.352410355
1498	2	31.9	Overfed	0	2.81585232	0.1304	0.563833225	125.6933113	96.96549187	8.186933	1235.7575	1873.0145	114.065325	103.34703	0.9044002	1036.25	-1	345	14	2.252019095	-28.72781943
1807	4	34.7	Overfed	0	0	0	0.42650065	127.132073725	62.17334007	9.58147	999.8747	1431.3774	86.96976	75.725865	0.87163975	179.25	-1	345	14	-0.42650065	-64.958733655
2116	5	30.4	Overfed	0	0.21970887	0	0.386958925	113.354544725	67.43794823	7.505301	1465.1961	2003.5102	80.021955	64.730955	0.807679475	241.25	-1	345	14	-0.167250055	-45.916596495
2425	6	28.6	Control	0	0.7730309	0.06321	0.442391875	121.405433225	259.739738	16.63284	1042.6414	1621.6498	88.907085	83.19081	0.9265653	469.5	-1	345	14	0.330639025	138.334304775
2734	7	30.8	Control	0	0.90438854	0.22894	0.597695225	129.1328851	237.25612919	17.43892	3818.4583	4440.6754	119.74902	113.71095	0.94679305	872.25	-1	345	14	0.306693315	108.12324409
3043	8	27.7	Control	0	1.19885875	0.07356	0.459005625	115.02957735	228.60509667	23.48159	1046.4329	1606.8046	91.998675	87.196065	0.9471234	516.75	-1	345	14	0.739853125	113.57551932
3352	9	32.3	Overfed	0	0.00660855	0.01634	0.361815975	106.080501425	68.80293576	10.7116	1307.6705	1846.7399	73.751385	64.34157	0.870997075	382.5	-1	345	14	-0.355207425	-37.277565665
263	10	30	Control	0	1.5460618	0.15884	0.5355619	121.703453675	162.77980409	21.35194	1509.8032	2030.085	107.86368	99.88353	0.9224756	580	-1	346	14	1.0104999	41.076350415
572	11	28.8	Control	0	0.87727654	0.01837	0.4664056	115.23716725	142.11036087	17.617816	2015.8162	2657.4759	93.782385	87.530937	0.93079175	606.25	-1	346	14	0.41087094	26.87319362
881	12	29.6	Control	0	0.28538769	0.02725	0.3505823	118.136508875	172.80368662	14.9646	1069.7108	1477.4672	70.842087	64.5511785	0.9113844	47.5	-1	346	14	-0.06519461	54.667177745
1190	14	33.8	Overfed	0	1.16330814	0.20686	0.6020368	126.422158575	67.63101956	13.30044	1255.7947	1754.3373	123.71025	103.521405	0.836205675	1099.25	-1	346	14	0.56127134	-58.791139015
1499	2	31.9	Overfed	0	0.16900943	0	0.44093075	126.13424205	97.1345013	8.186933	1241.4435	1882.3085	89.559495	79.545009	0.88713225	549.75	-1	346	14	-0.27192132	-28.99974075
1808	4	34.7	Overfed	0	0.55535543	0.01358	0.583933075	127.7160068	62.7286955	9.59505	1006.3337	1442.8734	119.171625	103.32522	0.867453225	1035	-1	346	14	-0.028577645	-64.9873113
2117	5	30.4	Overfed	0	0.71379118	0.01954	0.4349266	113.789471325	68.15173941	7.524841	1469.7591	2009.9652	88.787235	76.868055	0.860279175	405.25	-1	346	14	0.27886458	-45.637731915
2426	6	28.6	Control	0	0.6039198	0.2856	0.471712975	121.8771462	260.3436578	16.91844	1049.8094	1632.1098	93.9743355	91.6456935	0.9660601	582.5	-1	346	14	0.132206825	138.4665116
2735	7	30.8	Control	0	0.89269649	0.09271	0.44340075	129.57628585	238.14882568	17.53163	3822.9293	4447.3644	89.28882	82.742793	0.9225676	376.75	-1	346	14	0.44929574	108.57253983
3044	8	27.7	Control	0	0.62421991	0.13152	0.4748077	115.50438505	229.22931658	23.61311	1052.9619	1615.9156	95.25471	89.8815	0.94000635	568.75	-1	346	14	0.14941221	113.72493153
3353	9	32.3	Overfed	0	1.26446979	0.39771	0.51233255	106.592833975	70.06740555	11.10931	1315.4065	1858.5289	104.3769	91.30488	0.874082025	1027.25	-1	346	14	0.75213724	-36.525428425
264	10	30	Control	0	1.48024742	0	0.4141059	122.117559575	164.26005151	21.35194	1511.1842	2033.079	83.30328	77.58375	0.933268075	374	-1	347	14	1.06614152	42.142491935
573	11	28.8	Control	0	2.62366213	0.17646	0.494639775	115.731807025	144.734023	17.794276	2022.0892	2667.6759	99.23394	93.6336	0.937896375	806.25	-1	347	14	2.129022355	29.002215975
882	12	29.6	Control	0	3.35422886	0.17291	0.55652545	118.693034325	176.15791548	15.13751	1075.2468	1484.9802	111.64839	105.351825	0.943623375	345.5	-1	347	14	2.79770341	57.464881155
1191	14	33.8	Overfed	0	0.01823282	0	0.439388775	126.86154735	67.64925238	13.30044	1259.6557	1760.5433	91.55418	71.043105	0.77413165	310.75	-1	347	14	-0.421155955	-59.21229497
1500	2	31.9	Overfed	0	0	0.00675	0.4001512	126.53439325	97.1345013	8.193683	1242.4415	1884.5505	81.19584	72.47592	0.891600425	367.5	-1	347	14	-0.4001512	-29.39989195
1809	4	34.7	Overfed	0	0.10397452	0.00014	0.45650285	128.17250965	62.83267002	9.59519	1008.4207	1447.2364	94.488555	76.0609815	0.802380425	401.5	-1	347	14	-0.35252833	-65.33983963
2118	5	30.4	Overfed	0	0.10563513	0.06963	0.386725	114.176196325	68.25737454	7.594471	1481.4951	2024.6212	79.195953	67.4627325	0.843787025	544	-1	347	14	-0.28108987	-45.918821785
2427	6	28.6	Control	0	0.3026377	0	0.4459558	122.323102	260.6462955	16.91844	1052.0284	1636.8268	89.785125	83.28447	0.9262221	529.25	-1	347	14	-0.1433181	138.3231935
2736	7	30.8	Control	0	0	0	0.407448175	129.983734025	238.14882568	17.53163	3823.2563	4448.0264	82.60998	74.034585	0.89825675	146.75	-1	347	14	-0.407448175	108.165091655
3045	8	27.7	Control	0	0.73561634	0	0.427404325	115.931789375	229.96493292	23.61311	1054.1679	1619.1286	85.668375	81.18015	0.946492225	347.25	-1	347	14	0.308212015	114.033143545
3354	9	32.3	Overfed	0	1.20763626	0.27002	0.48633505	107.079169025	71.27504181	11.37933	1321.1935	1869.9039	99.485265	85.229295	0.85722695	1060	-1	347	14	0.72130121	-35.804127215
265	10	30	Control	0	0.37417949	0	0.4370513	122.554610875	164.634231	21.35194	1511.8412	2035.079	88.246035	80.717535	0.91449275	356.75	-1	348	14	-0.0628718100000001	42.079620125
574	11	28.8	Control	0	0.00484627	0.11808	0.4359901	116.167797125	144.73886927	17.912356	2026.2382	2675.7869	87.50055	82.41456	0.9447208	598	-1	348	14	-0.43114383	28.571072145
883	12	29.6	Control	0	0	0	0.39755415	119.090588475	176.15791548	15.13751	1075.9758	1485.8552	79.8153	75.047085	0.937843125	34	-1	348	14	-0.39755415	57.067327005
1192	14	33.8	Overfed	0	2.28540604	0.1176	0.446642525	127.308189875	69.93465842	13.41804	1262.9287	1765.4323	92.35401	74.751729	0.808380925	381.75	-1	348	14	1.838763515	-57.373531455
1501	2	31.9	Overfed	0	0	0.00384	0.428973	126.96336625	97.1345013	8.197523	1243.4555	1888.0915	87.425895	76.33593	0.870308125	494.75	-1	348	14	-0.428973	-29.82886495
1810	4	34.7	Overfed	0	0.25546282	0.01902	0.4408397	128.61334935	63.08813284	9.61421	1011.7997	1452.7924	90.880545	74.755413	0.82245225	346	-1	348	14	-0.18537688	-65.52521651
2119	5	30.4	Overfed	0	0.41766036	0	0.401912425	114.57810875	68.6750349	7.594471	1483.9691	2028.4112	83.072475	67.38138	0.8094544	306.25	-1	348	14	0.0157479349999999	-45.90307385
2428	6	28.6	Control	0	0.5212282	0	0.42706605	122.75016805	261.1675237	16.91844	1053.2534	1639.3488	86.934495	76.36278	0.876251975	350	-1	348	14	0.0941621499999999	138.41735565
2737	7	30.8	Control	0	0.854028	0.29116	0.512877675	130.4966117	239.00285368	17.82279	3830.6993	4458.3664	103.30962	95.600775	0.92576505	514.5	-1	348	14	0.341150325	108.50624198
3046	8	27.7	Control	0	2.1882773	0.25565	0.469605425	116.4013948	232.15321022	23.86876	1058.9009	1626.6496	93.85077	90.18048	0.95853065	592.75	-1	348	14	1.718671875	115.75181542
3355	9	32.3	Overfed	0	0.34520354	0.02748	0.410901925	107.49007095	71.62024535	11.40681	1324.3645	1877.5499	84.883395	69.056472	0.8105684	842.75	-1	348	14	-0.065698385	-35.8698256
266	10	30	Control	0	0	0	0.401114575	122.95572545	164.634231	21.35194	1513.6112	2038.228	81.890595	70.871376	0.864778	345.25	-1	349	14	-0.401114575	41.67850555
575	11	28.8	Control	0	0	0	0.35675325	116.524550375	144.73886927	17.912356	2026.6832	2677.5409	71.30451	68.48295	0.96202845	232	-1	349	14	-0.35675325	28.214318895
884	12	29.6	Control	0	0	0	0.37512605	119.465714525	176.15791548	15.13751	1076.2198	1486.3352	74.951205	72.100635	0.96276915	32.75	-1	349	14	-0.37512605	56.692200955
1193	14	33.8	Overfed	0	0	0.05276	0.4050273	127.713217175	69.93465842	13.4708	1263.3937	1766.7533	83.44545	68.868675	0.827403475	151.5	-1	349	14	-0.4050273	-57.778558755
1502	2	31.9	Overfed	0	0.00830305	0	0.391522575	127.354888825	97.14280435	8.197523	1244.4205	1891.6095	80.979915	65.4437055	0.805896	521.75	-1	349	14	-0.383219525	-30.212084475
1811	4	34.7	Overfed	0	0.24888816	0	0.48018285	129.0935322	63.337021	9.61421	1013.2317	1455.9814	99.07962	81.11208	0.818595225	441	-1	349	14	-0.23129469	-65.7565112
2120	5	30.4	Overfed	0	0	0	0.3681773	114.94628605	68.6750349	7.594471	1486.4111	2032.1482	75.93195	62.3231895	0.821436375	260	-1	349	14	-0.3681773	-46.27125115
2429	6	28.6	Control	0	0.1613164	0	0.4104921	123.16066015	261.3288401	16.91844	1054.0844	1641.6528	82.863465	75.883485	0.91431255	307.75	-1	349	14	-0.2491757	138.16817995
2738	7	30.8	Control	0	2.10090888	0.12933	0.504895675	131.001507375	241.10376256	17.95212	3834.7873	4464.5804	101.57277	94.572645	0.92703775	491.5	-1	349	14	1.596013205	110.102255185
3047	8	27.7	Control	0	0.21987832	0.03673	0.419946575	116.821341375	232.37308854	23.90549	1060.3489	1629.6636	84.14892	79.851405	0.948206275	306	-1	349	14	-0.200068255	115.551747165
3356	9	32.3	Overfed	0	0.12291903	0	0.3302988	107.82036975	71.74316438	11.40681	1324.8515	1878.6879	69.449895	51.172446	0.73588865	338.75	-1	349	14	-0.20737977	-36.07720537
267	10	30	Control	0	0	0	0.3485281	123.30425355	164.634231	21.35194	1513.6292	2038.86	72.278505	57.575553	0.796861025	318.5	-1	350	14	-0.3485281	41.32997745
576	11	28.8	Control	0	0.37716181	0.02264	0.452538525	116.9770889	145.11603108	17.934996	2029.6982	2683.8449	91.73292	82.2957	0.89441525	705.5	-1	350	14	-0.075376715	28.13894218
885	12	29.6	Control	0	0.01091258	0	0.478140325	119.94385485	176.16882806	15.13751	1077.2638	1487.8482	96.20628	89.50395	0.9314118	81	-1	350	14	-0.467227745	56.22497321
1194	14	33.8	Overfed	0	0.02046956	0	0.426634675	128.13985185	69.95512798	13.4708	1263.8497	1767.6613	88.559775	70.18137	0.791275025	266.75	-1	350	14	-0.406165115	-58.18472387
1503	2	31.9	Overfed	0	0.46968151	0.11463	0.495176025	127.85006485	97.61248586	8.312153	1249.9985	1900.7765	102.53853	82.3432275	0.7959663	610.5	-1	350	14	-0.0254945150000001	-30.23757899
1812	4	34.7	Overfed	0	0.46541137	0.10854	0.53211	129.6256422	63.80243237	9.72275	1020.3207	1467.5234	109.52526	90.84174	0.8287623	924.5	-1	350	14	-0.0666986300000001	-65.82320983
2121	5	30.4	Overfed	0	0.47269772	0	0.426843725	115.373129775	69.14773262	7.594471	1491.9881	2040.2862	87.754305	73.240515	0.833934225	563.25	-1	350	14	0.045853995	-46.225397155
2430	6	28.6	Control	0	0.6727165	0	0.484323125	123.644983275	262.0015566	16.91844	1060.7904	1651.4848	98.93031	85.38765	0.857044775	712.5	-1	350	14	0.188393375	138.356573325
2739	7	30.8	Control	0	0.2358744	0.09015	0.448263625	131.449771	241.33963696	18.04227	3837.7373	4468.9514	90.61203	82.42455	0.904359725	265.5	-1	350	14	-0.212389225	109.88986596
3048	8	27.7	Control	0	0.57992568	0	0.46010445	117.281445825	232.95301422	23.90549	1063.4639	1635.3166	91.98945	88.22247	0.958876075	550	-1	350	14	0.11982123	115.671568395
3357	9	32.3	Overfed	0	0.23001143	0.00043	0.386590425	108.206960175	71.97317581	11.40724	1326.3425	1881.7129	80.24553	63.6011295	0.791884425	359.75	-1	350	14	-0.156578995	-36.233784365
268	10	30	Control	0	0.31863378	0.11762	0.444494125	123.748747675	164.95286478	21.46956	1515.9342	2043.143	91.03482	77.509833	0.843601975	544.25	-1	351	14	-0.125860345	41.204117105
577	11	28.8	Control	0	0.41762647	0.11256	0.441076575	117.418165475	145.53365755	18.047556	2033.1582	2691.1139	89.30931	80.568345	0.901690075	615.75	-1	351	14	-0.0234501050000001	28.115492075
886	12	29.6	Control	0	0.6330652	0.00319	0.433865275	120.377720125	176.80189326	15.1407	1078.3918	1490.0842	89.03172	75.037245	0.8412881	239.25	-1	351	14	0.199199925	56.424173135
1195	14	33.8	Overfed	0	0.72531378	0.13382	0.558239875	128.698091725	70.68044176	13.60462	1275.9057	1783.5083	115.13886	94.4644485	0.815784725	785.75	-1	351	14	0.167073905	-58.017649965
1504	2	31.9	Overfed	0	0.55200032	0.00266	0.462563925	128.312628775	98.16448618	8.314813	1251.4825	1904.5015	95.282385	78.71256	0.823565225	518	-1	351	14	0.089436395	-30.148142595
1813	4	34.7	Overfed	0	0.28413376	0.0029	0.482383225	130.108025425	64.08656613	9.72565	1025.2407	1475.8584	99.513075	81.557115	0.818810275	706	-1	351	14	-0.198249465	-66.021459295
2122	5	30.4	Overfed	0	0.02480748	0	0.38104665	115.754176425	69.1725401	7.594471	1494.2051	2043.6922	78.76032	63.880845	0.8104233	362.75	-1	351	14	-0.35623917	-46.581636325
2431	6	28.6	Control	0	0.0111837	0	0.47781175	124.122795025	262.0127403	16.91844	1068.5584	1663.5738	98.36637	81.509835	0.831876775	867.25	-1	351	14	-0.46662805	137.889945275
2740	7	30.8	Control	0	0.2514638	0.39194	0.548556375	131.998327375	241.59110076	18.43421	3843.3643	4477.8244	110.57226	101.981145	0.919268425	694.5	-1	351	14	-0.297092575	109.592773385
3049	8	27.7	Control	0	1.1936058	0.02321	0.467276925	117.74872275	234.14662002	23.9287	1067.4649	1642.6226	93.516945	89.26467	0.952782575	619.5	-1	351	14	0.726328875	116.39789727
3358	9	32.3	Overfed	0	0.52051651	0.22582	0.44807315	108.655033325	72.49369232	11.63306	1337.9025	1898.0919	93.02277	73.662195	0.793037375	1070.75	-1	351	14	0.07244336	-36.161341005
269	10	30	Control	0	0.48537258	0.18529	0.473554675	124.22230235	165.43823736	21.65485	1521.1392	2051.033	96.54129	84.163986	0.8640487	548.5	-1	352	14	0.011817905	41.21593501
578	11	28.8	Control	0	0	0	0.34866945	117.766834925	145.53365755	18.047556	2033.6642	2693.0029	71.81211	59.365164	0.825841525	291	-1	352	14	-0.34866945	27.766822625
887	12	29.6	Control	0	1.10173001	0.19963	0.550169725	120.92788985	177.90362327	15.34033	1085.3678	1500.2362	111.51273	100.08867	0.89502215	467.25	-1	352	14	0.551560285	56.97573342
1196	14	33.8	Overfed	0	0.00715079	0	0.4191979	129.117289625	70.68759255	13.60462	1278.1277	1787.2903	86.374335	71.24475	0.823128625	411.75	-1	352	14	-0.41204711	-58.429697075
1505	2	31.9	Overfed	0	0.41172961	0.04134	0.464335875	128.77696465	98.57621579	8.356153	1258.3065	1915.9735	95.93238	77.998569	0.807781575	720.25	-1	352	14	-0.0526062649999999	-30.20074886
1814	4	34.7	Overfed	0	0	0	0.396694	130.504719425	64.08656613	9.72565	1026.5647	1478.7984	82.68537	64.0424385	0.7758567	155.75	-1	352	14	-0.396694	-66.418153295
2123	5	30.4	Overfed	0	0.64923073	0.0253	0.46625945	116.220435875	69.82177083	7.619771	1513.2701	2065.6092	96.48174	77.780199	0.799508375	854.5	-1	352	14	0.18297128	-46.398665045
2432	6	28.6	Control	0	1.5406394	0	0.591596925	124.71439195	263.5533797	16.91844	1078.4864	1678.5338	118.715385	111.88035	0.942235125	989.25	-1	352	14	0.949042475	138.83898775
2741	7	30.8	Control	0	0.0379568	0.06426	0.439497925	132.4378253	241.62905756	18.49847	3846.5533	4482.8494	89.15736	79.682412	0.892451825	380.25	-1	352	14	-0.401541125	109.19123226
3050	8	27.7	Control	0	0.49215058	0	0.39638885	118.1451116	234.6387706	23.9287	1068.5359	1645.3396	79.68291	74.46519	0.93308085	327	-1	352	14	0.0957617299999999	116.493659
3359	9	32.3	Overfed	0	0	0	0.2980855	108.953118825	72.49369232	11.63306	1338.0085	1898.7889	62.809695	45.707496	0.73011415	96	-1	352	14	-0.2980855	-36.459426505
294	10	30	Control	1	1.08136212	0.14952	0.50507575	124.7273781	166.51959948	21.80437	1526.0522	2059.599	102.460785	91.571223	0.8906923	595.25	-1	353	15	0.57628637	41.79222138
603	11	28.8	Control	1	2.59282223	0	0.425689725	118.19252465	148.12647978	18.047556	2036.0872	2697.5989	87.42108	73.3845285	0.826285425	594.75	-1	353	15	2.167132505	29.93395513
912	12	29.6	Control	1	0.00816749	0.00165	0.372601075	121.300490925	177.91179076	15.34198	1087.6618	1503.4902	76.097418	65.733423	0.86107645	176.25	-1	353	15	-0.364433585	56.611299835
1221	14	33.8	Overfed	1	0	0	0.37552275	129.492812375	70.68759255	13.60462	1278.6917	1788.1173	77.637795	62.8862265	0.8091369	74.25	-1	353	15	-0.37552275	-58.805219825
1530	2	31.9	Overfed	1	0	0	0.351918425	129.128883075	98.57621579	8.356153	1259.4135	1917.8565	73.738935	55.4369715	0.75063265	163.25	-1	353	15	-0.351918425	-30.552667285
1839	4	34.7	Overfed	1	0.43101302	0.00413	0.47589195	130.980611375	64.51757915	9.72978	1029.9317	1484.7374	98.780835	78.29724	0.788837275	562.5	-1	353	15	-0.04487893	-66.463032225
2148	5	30.4	Overfed	1	0.03056878	0	0.344875025	116.5653109	69.85233961	7.619771	1515.7191	2069.3792	72.07089	55.01232	0.760939825	189.75	-1	353	15	-0.314306245	-46.71297129
2457	6	28.6	Control	1	0.0332122	0	0.41785945	125.1322514	263.5865919	16.91844	1080.4774	1684.0388	85.3893	73.5445455	0.85558345	450.25	-1	353	15	-0.38464725	138.4543405
2766	7	30.8	Control	1	0.2470581	0	0.4099707	132.847796	241.87611566	18.49847	3847.3973	4484.5624	84.329385	70.188612	0.8295045	213	-1	353	15	-0.1629126	109.02831966
3075	8	27.7	Control	1	0.66160058	0	0.364127425	118.509239025	235.30037118	23.9287	1069.6819	1647.8906	73.685175	66.6674625	0.905256875	172.75	-1	353	15	0.297473155	116.791132155
3384	9	32.3	Overfed	1	0	0	0.2884264	109.241545225	72.49369232	11.63306	1338.0405	1899.1239	60.9070035	43.753956	0.7169053	83.75	-1	353	15	-0.2884264	-36.747852905
295	10	30	Control	1	0.1087869	0	0.38263465	125.11001275	166.62838638	21.80437	1526.2052	2060.434	77.94807	68.21091	0.877323075	196.75	-1	354	15	-0.27384775	41.51837363
604	11	28.8	Control	1	0.00596464	0	0.36275845	118.5552831	148.13244442	18.047556	2038.2342	2701.9079	74.297715	63.2469165	0.847295425	284.25	-1	354	15	-0.35679381	29.57716132
913	12	29.6	Control	1	0.00976032	0	0.3397288	121.640219725	177.92155108	15.34198	1087.9378	1503.9622	70.860294	54.6730545	0.769965175	33	-1	354	15	-0.32996848	56.281331355
1222	14	33.8	Overfed	1	0	0	0.39875165	129.891564025	70.68759255	13.60462	1279.3817	1789.1773	83.009415	64.7482545	0.777273125	195	-1	354	15	-0.39875165	-59.203971475
1531	2	31.9	Overfed	1	0.87083744	0.0827	0.42627435	129.555157425	99.44705323	8.438853	1261.7365	1922.2895	87.91818	72.1417485	0.816935825	394.25	-1	354	15	0.44456309	-30.108104195
1840	4	34.7	Overfed	1	0.01687722	0.00043	0.37226255	131.352873925	64.53445637	9.73021	1030.4457	1485.8684	77.64684	59.90628	0.770380375	64.25	-1	354	15	-0.35538533	-66.818417555
2149	5	30.4	Overfed	1	0.42437058	0	0.350099825	116.915410725	70.27671019	7.619771	1518.0251	2072.3752	71.692215	61.08576	0.85331995	157	-1	354	15	0.0742707549999999	-46.638700535
2458	6	28.6	Control	1	2.5390388	0.02177	0.4153554	125.5476068	266.1256307	16.94021	1082.1924	1687.5908	84.32538	75.071493	0.891142075	335.75	-1	354	15	2.1236834	140.5780239
2767	7	30.8	Control	1	0.5835858	0.095	0.534570225	133.382366225	242.45970146	18.59347	3854.9303	4496.9974	107.86611	98.97816	0.91490425	741.25	-1	354	15	0.049015575	109.077335235
3076	8	27.7	Control	1	0	0	0.35787785	118.867116875	235.30037118	23.9287	1070.0789	1648.8716	73.139625	62.9607735	0.86044035	165.5	-1	354	15	-0.35787785	116.433254305
3385	9	32.3	Overfed	1	0.04449757	0	0.335744975	109.5772902	72.53818989	11.63306	1338.7235	1900.3159	70.770621	51.3905655	0.72081045	239.25	-1	354	15	-0.291247405	-37.03910031
296	10	30	Control	1	0.20899963	0	0.4061908	125.51620355	166.83738601	21.80437	1527.6092	2063.4	83.45334	69.89256	0.840894025	293.5	-1	355	15	-0.19719117	41.32118246
605	11	28.8	Control	1	0	0	0.37129705	118.92658015	148.13244442	18.047556	2039.1172	2703.9849	76.68054	62.476563	0.81446695	269.5	-1	355	15	-0.37129705	29.20586427
914	12	29.6	Control	1	0	0	0.373956225	122.01417595	177.92155108	15.34198	1088.5758	1504.7752	78.259785	59.253516	0.7520748	34	-1	355	15	-0.373956225	55.90737513
1223	14	33.8	Overfed	1	0	0	0.39571095	130.287274975	70.68759255	13.60462	1280.3297	1790.8153	83.254455	61.125813	0.733733425	221.5	-1	355	15	-0.39571095	-59.599682425
1532	2	31.9	Overfed	1	0	0	0.369903025	129.92506045	99.44705323	8.438853	1262.3745	1923.5505	76.627005	61.4069145	0.799908175	193	-1	355	15	-0.369903025	-30.47800722
1841	4	34.7	Overfed	1	0	0	0.405824075	131.758698	64.53445637	9.73021	1031.1547	1487.1034	84.749715	64.941555	0.765956325	211.5	-1	355	15	-0.405824075	-67.22424163
2150	5	30.4	Overfed	1	0.04178637	0	0.385958725	117.30136945	70.31849656	7.619771	1519.1091	2074.1082	79.964685	64.030638	0.79802795	242	-1	355	15	-0.344172355	-46.98287289
2459	6	28.6	Control	1	0	0	0.449378525	125.996985325	266.1256307	16.94021	1085.0274	1693.1728	91.30134	80.97645	0.8834728	470	-1	355	15	-0.449378525	140.128645375
2768	7	30.8	Control	1	0	0	0.417571425	133.79993765	242.45970146	18.59347	3855.7193	4498.9254	86.357265	69.834915	0.805699825	174.25	-1	355	15	-0.417571425	108.65976381
3077	8	27.7	Control	1	0.31107631	0	0.398458625	119.2655755	235.61144749	23.9287	1070.8229	1650.8386	81.77142	68.8946085	0.835497475	299.75	-1	355	15	-0.087382315	116.34587199
3386	9	32.3	Overfed	1	0.45571883	0.12017	0.35782115	109.93511135	72.99390872	11.75323	1343.6805	1908.1799	74.831625	56.8804275	0.75819205	519.5	-1	355	15	0.09789768	-36.94120263
297	10	30	Control	1	0.36001347	0.0316	0.445723675	125.961927225	167.19739948	21.83597	1534.7442	2072.692	92.439585	73.6159605	0.798722125	555.75	-1	356	15	-0.085710205	41.235472255
606	11	28.8	Control	1	0.15501286	1.2757	0.444135675	119.370715825	148.28745728	19.323256	2054.2782	2721.7039	90.70425	78.363675	0.836206625	751.5	-1	356	15	-0.289122815	28.916741455
915	12	29.6	Control	1	0	0.41632	0.380995275	122.395171225	177.92155108	15.7583	1095.3668	1513.2302	79.761225	60.2678745	0.7252712	364.5	-1	356	15	-0.380995275	55.526379855
1224	14	33.8	Overfed	1	0	0.2819	0.4512132	130.738488175	70.68759255	13.88652	1301.8347	1814.5483	95.126865	69.003747	0.671941075	724.5	-1	356	15	-0.4512132	-60.050895625
1533	2	31.9	Overfed	1	0.12034339	0.25717	0.397239225	130.322299675	99.56739662	8.696023	1272.8215	1936.3135	82.847925	63.9561765	0.772194825	475.5	-1	356	15	-0.276895835	-30.754903055
1842	4	34.7	Overfed	1	0.01135315	0.34056	0.422554525	132.181252525	64.54580952	10.07077	1035.9787	1494.3974	88.588425	66.390174	0.715021475	441.5	-1	356	15	-0.411201375	-67.635443005
2151	5	30.4	Overfed	1	0.04249806	0.11673	0.4055128	117.70688225	70.36099462	7.736501	1559.6021	2117.0302	84.258045	66.412167	0.799913075	1256	-1	356	15	-0.36301474	-47.34588763
2460	6	28.6	Control	1	0.0386346	0.63149	0.418485	126.415470325	266.1642653	17.5717	1092.3094	1702.5038	84.846195	76.045305	0.89712515	430.5	-1	356	15	-0.3798504	139.748794975
2769	7	30.8	Control	1	0	1.13435	0.443197225	134.243134875	242.45970146	19.72782	3868.4263	4514.4414	92.324025	71.743485	0.759189875	600	-1	356	15	-0.443197225	108.216566585
3078	8	27.7	Control	1	0.16189253	0.42956	0.4105969	119.6761724	235.77334002	24.35826	1078.3239	1660.6546	84.49749	70.15578	0.829768225	611.25	-1	356	15	-0.24870437	116.09716762
3387	9	32.3	Overfed	1	0.07533747	0.50127	0.363304825	110.298416175	73.06924619	12.2545	1352.9205	1920.0949	76.336605	56.475861	0.733325475	619.25	-1	356	15	-0.287967355	-37.229169985
298	10	30	Control	1	0	0	0.375480775	126.337408	167.19739948	21.83597	1537.1652	2076.654	79.163115	57.413127	0.722413175	219.25	-1	357	15	-0.375480775	40.85999148
607	11	28.8	Control	1	0	0	0.339392225	119.71010805	148.28745728	19.323256	2067.3812	2735.7129	70.817805	54.5201835	0.77090095	166	-1	357	15	-0.339392225	28.57734923
916	12	29.6	Control	1	0	0.00066	0.3285369	122.723708125	177.92155108	15.75896	1095.7048	1514.4282	68.95932	51.3274785	0.74202385	67.25	-1	357	15	-0.3285369	55.197842955
1225	14	33.8	Overfed	1	0	0	0.35894445	131.097432625	70.68759255	13.88652	1303.2637	1816.3383	75.505005	55.4965845	0.734053625	182	-1	357	15	-0.35894445	-60.409840075
1534	2	31.9	Overfed	1	0	0	0.37603425	130.698333925	99.56739662	8.696023	1274.3765	1939.7215	78.798315	59.213442	0.749479675	305	-1	357	15	-0.37603425	-31.130937305
1843	4	34.7	Overfed	1	0	0	0.372092025	132.55334455	64.54580952	10.07077	1036.1217	1494.6634	78.20646	57.757992	0.738555525	19.5	-1	357	15	-0.372092025	-68.00753503
2152	5	30.4	Overfed	1	0.4215916	0	0.383490925	118.090373175	70.78258622	7.736501	1571.4241	2130.2822	79.99056	61.7071095	0.768710425	510.75	-1	357	15	0.038100675	-47.307786955
2461	6	28.6	Control	1	0	0	0.379007075	126.7944774	266.1642653	17.5717	1094.1114	1705.4868	78.40479	63.30357	0.80558605	175.75	-1	357	15	-0.379007075	139.3697879
2770	7	30.8	Control	1	0	0	0.384502375	134.62763725	242.45970146	19.72782	3879.9603	4526.6224	80.72298	60.0119025	0.74405455	140.5	-1	357	15	-0.384502375	107.83206421
3079	8	27.7	Control	1	0.25461557	0	0.36738795	120.04356035	236.02795559	24.35826	1079.2469	1663.1116	76.19847	60.659784	0.79497195	304.75	-1	357	15	-0.11277238	115.98439524
3388	9	32.3	Overfed	1	0	0	0.29435305	110.592769225	73.06924619	12.2545	1353.0005	1920.5219	62.228142	44.4050295	0.71379935	53	-1	357	15	-0.29435305	-37.523523035
299	10	30	Control	1	0.00874362	0	0.408622225	126.746030225	167.2061431	21.83597	1538.6372	2079.475	86.047815	62.8461105	0.7281154	296.25	-1	358	15	-0.399878605	40.460112875
608	11	28.8	Control	1	0	0	0.355346625	120.065454675	148.28745728	19.323256	2067.4072	2736.5609	74.47446	55.9157475	0.7514424	203.25	-1	358	15	-0.355346625	28.222002605
917	12	29.6	Control	1	0.25827569	0	0.368173875	123.091882	178.17982677	15.75896	1096.0748	1514.9262	77.208825	57.7702485	0.745181575	65.5	-1	358	15	-0.109898185	55.08794477
1226	14	33.8	Overfed	1	0	0	0.3776352	131.475067825	70.68759255	13.88652	1303.2987	1816.5863	79.72758	57.3496995	0.71937895	135.5	-1	358	15	-0.3776352	-60.787475275
1535	2	31.9	Overfed	1	0	0	0.3610288	131.059362725	99.56739662	8.696023	1274.7095	1941.0175	75.55032	57.2196825	0.755675575	306.25	-1	358	15	-0.3610288	-31.491966105
1844	4	34.7	Overfed	1	0	0	0.412443225	132.965787775	64.54580952	10.07077	1036.2067	1494.9024	86.385075	65.099166	0.751959925	111.25	-1	358	15	-0.412443225	-68.419978255
2153	5	30.4	Overfed	1	0.04331142	0	0.31131935	118.401692525	70.82589764	7.736501	1572.0411	2131.4682	64.54542	51.488199	0.797243025	255.5	-1	358	15	-0.26800793	-47.575794885
2462	6	28.6	Control	1	0	0	0.367386725	127.161864125	266.1642653	17.5717	1094.1494	1706.0538	76.607445	59.201523	0.7709689	149.75	-1	358	15	-0.367386725	139.002401175
2771	7	30.8	Control	1	0	0	0.3860869	135.01372415	242.45970146	19.72782	3892.8073	4540.3404	80.731335	61.4147625	0.75900245	193.5	-1	358	15	-0.3860869	107.44597731
3080	8	27.7	Control	1	0.01067535	0	0.360708925	120.404269275	236.03863094	24.35826	1079.2659	1663.6136	74.57526	60.4048845	0.809181	133.5	-1	358	15	-0.350033575	115.634361665
3389	9	32.3	Overfed	1	0	0	0.280700325	110.87346955	73.06924619	12.2545	1353.0135	1920.7729	59.2234425	42.7674105	0.721146625	74.5	-1	358	15	-0.280700325	-37.80422336
300	10	30	Control	1	0.20378057	0	0.3952479	127.141278125	167.40992367	21.83597	1539.2002	2080.614	82.879815	62.042142	0.747500625	187.75	-1	359	15	-0.19146733	40.268645545
609	11	28.8	Control	1	0.14345637	0	0.40500125	120.470455925	148.43091365	19.323256	2068.8532	2741.1149	84.617325	64.669386	0.7622445	571.5	-1	359	15	-0.26154488	27.960457725
918	12	29.6	Control	1	0.33473153	0	0.366542575	123.458424575	178.5145583	15.75896	1096.8738	1516.0142	75.27573	63.183501	0.8387929	29	-1	359	15	-0.031811045	55.056133725
1227	14	33.8	Overfed	1	0.35116818	0.00142	0.455408625	131.93047645	71.03876073	13.88794	1310.3457	1825.7523	95.24109	72.390135	0.75876315	641.75	-1	359	15	-0.104240445	-60.89171572
1536	2	31.9	Overfed	1	0	0	0.321282575	131.3806453	99.56739662	8.696023	1274.9435	1942.2825	67.783455	48.958395	0.7212861	91.5	-1	359	15	-0.321282575	-31.81324868
1845	4	34.7	Overfed	1	0.18388714	0.0099	0.43262465	133.398412425	64.72969666	10.08067	1036.5527	1495.7154	90.62871	68.2250415	0.74885255	218.75	-1	359	15	-0.24873751	-68.668715765
2154	5	30.4	Overfed	1	1.86391611	0.03842	0.4105735	118.812266025	72.68981375	7.774921	1579.1571	2140.2122	84.13149	71.438814	0.8480779	547.75	-1	359	15	1.45334261	-46.122452275
2463	6	28.6	Control	1	0	0	0.353047075	127.5149112	266.1642653	17.5717	1094.2054	1706.7608	73.88685	55.9303755	0.756791575	106.5	-1	359	15	-0.353047075	138.6493541
2772	7	30.8	Control	1	0.186395	0	0.420011025	135.433735175	242.64609646	19.72782	3905.2573	4554.4744	87.168495	69.150102	0.78937555	289	-1	359	15	-0.233616025	107.212361285
3081	8	27.7	Control	1	0.18795394	0	0.375370375	120.77963965	236.22658488	24.35826	1080.0259	1665.3666	77.515395	63.184623	0.8121612	263.75	-1	359	15	-0.187416435	115.44694523
3390	9	32.3	Overfed	1	0.53142909	0	0.329295825	111.202765375	73.60067528	12.2545	1354.9885	1924.2039	68.749896	52.7598885	0.7723349	335.5	-1	359	15	0.202133265	-37.602090095
301	10	30	Control	1	0.25898738	0	0.349014075	127.4902922	167.66891105	21.83597	1540.2322	2082.474	73.47078	53.7665175	0.730528925	101.5	-1	360	15	-0.090026695	40.17861885
610	11	28.8	Control	1	0	0	0.335536275	120.8059922	148.43091365	19.323256	2068.9842	2741.6819	70.874295	50.832465	0.71793645	171.75	-1	360	15	-0.335536275	27.62492145
919	12	29.6	Control	1	0.09299416	0	0.34660425	123.805028825	178.60755246	15.75896	1096.9538	1516.1512	71.94747	57.015591	0.786060075	25.25	-1	360	15	-0.25361009	54.802523635
1228	14	33.8	Overfed	1	0	0	0.35766215	132.2881386	71.03876073	13.88794	1310.6747	1826.2413	75.20388	55.410153	0.734621775	34.25	-1	360	15	-0.35766215	-61.24937787
1537	2	31.9	Overfed	1	0.00403291	0	0.3541243	131.7347696	99.57142953	8.696023	1275.1485	1943.9185	74.3655705	55.1985645	0.73783355	337.5	-1	360	15	-0.35009139	-32.16334007
1846	4	34.7	Overfed	1	0.17022947	0.07617	0.41580695	133.814219375	64.89992613	10.15684	1038.0167	1497.8424	86.05248	69.325635	0.80242695	85	-1	360	15	-0.24557748	-68.914293245
2155	5	30.4	Overfed	1	0	0	0.318835975	119.131102	72.68981375	7.774921	1579.2181	2140.3822	65.7944115	53.8338015	0.817787025	39	-1	360	15	-0.318835975	-46.44128825
2464	6	28.6	Control	1	0.3992242	0	0.374144	127.8890552	266.5634895	17.5717	1094.9534	1708.6408	77.82546	60.97092	0.776055675	386.75	-1	360	15	0.0250802	138.6744343
2773	7	30.8	Control	1	2.5004042	0.00151	0.433518975	135.86725415	245.14650066	19.72933	3916.7323	4567.3574	89.4102	73.375581	0.811497425	322.25	-1	360	15	2.066885225	109.27924651
3082	8	27.7	Control	1	0.26329141	0.01355	0.373804975	121.153444625	236.48987629	24.37181	1080.3719	1666.6386	76.99893	63.6095475	0.822172125	273.5	-1	360	15	-0.110513565	115.336431665
3391	9	32.3	Overfed	1	0	0	0.280026375	111.48279175	73.60067528	12.2545	1355.0185	1924.4169	58.8695655	43.4190105	0.738360775	57.75	-1	360	15	-0.280026375	-37.88211647
302	10	30	Control	1	0.36323302	0	0.3827145	127.8730067	168.03214407	21.83597	1540.4712	2083.155	78.453555	66.481935	0.85307685	131	-1	361	15	-0.0194814800000001	40.15913737
611	11	28.8	Control	1	0.6266261	0	0.38320125	121.18919345	149.05753975	19.323256	2070.2932	2745.3869	78.771525	65.789049	0.830478225	447.75	-1	361	15	0.24342485	27.8683463
920	12	29.6	Control	1	0.61822138	0.1146	0.38040925	124.185438075	179.22577384	15.87356	1098.0598	1517.9412	77.23716	68.732031	0.8899155	80	-1	361	15	0.23781213	55.040335765
1229	14	33.8	Overfed	1	0.00379568	0	0.355428175	132.643566775	71.04255641	13.88794	1310.8417	1826.6743	74.64507	55.381461	0.742078725	101.75	-1	361	15	-0.351632495	-61.601010365
1538	2	31.9	Overfed	1	0	0	0.322039625	132.056809225	99.57142953	8.696023	1275.1585	1944.4525	67.49664	50.6649255	0.750384725	129	-1	361	15	-0.322039625	-32.485379695
1847	4	34.7	Overfed	1	0.00010167	0	0.374587875	134.18880725	64.9000278	10.15684	1038.2977	1498.2204	77.854395	61.269174	0.7861631	54.75	-1	361	15	-0.374486205	-69.28877945
2156	5	30.4	Overfed	1	0	0	0.328648875	119.459750875	72.68981375	7.774921	1580.4271	2142.0202	67.452969	56.7962445	0.837657675	166	-1	361	15	-0.328648875	-46.769937125
2465	6	28.6	Control	1	0.0860806	0	0.387423425	128.276478625	266.6495701	17.5717	1097.0934	1713.0728	79.315545	67.6680585	0.844337175	272	-1	361	15	-0.301342825	138.373091475
2774	7	30.8	Control	1	0	0	0.3651321	136.23238625	245.14650066	19.72933	3924.9633	4576.4524	74.214645	65.689095	0.8849528	180.25	-1	361	15	-0.3651321	108.91411441
3083	8	27.7	Control	1	0.32439508	0.0205	0.3301057	121.483550325	236.81427137	24.39231	1080.7039	1667.8376	67.76685	56.9950815	0.840591925	121.5	-1	361	15	-0.00571062	115.330721045
3392	9	32.3	Overfed	1	0	0.00173	0.31971705	111.8025088	73.60067528	12.25623	1355.8325	1926.4339	67.0632435	50.109249	0.74134495	289.25	-1	361	15	-0.31971705	-38.20183352
303	10	30	Control	1	0.49326895	0.04493	0.39622435	128.26923105	168.52541302	21.8809	1541.8702	2086.358	80.95956	69.76737	0.86498865	430.5	-1	362	15	0.0970446	40.25618197
612	11	28.8	Control	1	0.06452656	0	0.368500475	121.557693925	149.12206631	19.323256	2070.7452	2747.4029	75.89988	62.7296085	0.8201844	374	-1	362	15	-0.303973915	27.564372385
921	12	29.6	Control	1	0.92499366	0	0.383134725	124.5685728	180.1507675	15.87356	1099.0648	1519.4412	77.78613	69.24009	0.8871883	76.25	-1	362	15	0.541858935	55.5821947
1230	14	33.8	Overfed	1	0.03395778	0	0.382458325	133.0260251	71.07651419	13.88794	1313.5657	1831.0283	80.575005	58.690992	0.7249135	299.75	-1	362	15	-0.348500545	-61.94951091
1539	2	31.9	Overfed	1	0.74805397	0.0036	0.3858885	132.442697725	100.3194835	8.699623	1276.1095	1947.7425	79.2955185	66.351675	0.838801675	460.25	-1	362	15	0.36216547	-32.123214225
1848	4	34.7	Overfed	1	0.52593891	0	0.401657225	134.590464475	65.42596671	10.15684	1039.8647	1500.5234	82.38708	69.592863	0.8443483	205.75	-1	362	15	0.124281685	-69.164497765
2157	5	30.4	Overfed	1	0	0	0.350818975	119.81056985	72.68981375	7.774921	1581.3951	2143.1982	71.62455	61.9770855	0.866597675	49.5	-1	362	15	-0.350818975	-47.1207561
2466	6	28.6	Control	1	0	0	0.340046925	128.61652555	266.6495701	17.5717	1097.1964	1713.3658	70.339785	56.8153545	0.80849345	42.5	-1	362	15	-0.340046925	138.03304455
2775	7	30.8	Control	1	0.0084725	0.00367	0.40443105	136.6368173	245.15497316	19.733	3934.9183	4587.6974	81.792765	74.218659	0.9044167	297.75	-1	362	15	-0.39595855	108.51815586
3084	8	27.7	Control	1	0.61154505	0	0.3720595	121.855609825	237.42581642	24.39231	1082.1499	1670.7046	75.503835	67.358907	0.890003675	321	-1	362	15	0.23948555	115.570206595
3393	9	32.3	Overfed	1	0.0003389	0	0.2773503	112.0798591	73.60101418	12.25623	1355.8495	1926.6999	58.4080815	42.6438285	0.729304825	85.25	-1	362	15	-0.2770114	-38.47884492
304	10	30	Control	1	0.56437017	0	0.40667335	128.6759044	169.08978319	21.8809	1542.7502	2088.365	82.80393	72.64293	0.87631305	293	-1	363	15	0.15769682	40.41387879
613	11	28.8	Control	1	0.5368176	0	0.3700999	121.927793825	149.65888391	19.323256	2071.6632	2750.1689	74.768763	68.2063785	0.916626075	275.25	-1	363	15	0.1667177	27.731090085
922	12	29.6	Control	1	0.29470744	0	0.384004225	124.952577025	180.44547494	15.87356	1099.6968	1520.3392	77.161305	72.25272	0.93903475	70.25	-1	363	15	-0.089296785	55.492897915
1231	14	33.8	Overfed	1	0.45087256	0.02497	0.463240575	133.489265675	71.52738675	13.91291	1319.9987	1839.8783	96.33711	75.566019	0.779734175	685.5	-1	363	15	-0.0123680150000001	-61.961878925
1540	2	31.9	Overfed	1	0.00786248	0	0.367686125	132.81038385	100.32734598	8.699623	1276.6465	1950.6175	75.79527	62.366199	0.818441575	462.75	-1	363	15	-0.359823645	-32.48303787
1849	4	34.7	Overfed	1	0.41559307	0.03478	0.424298075	135.01476255	65.84155978	10.19162	1041.1607	1502.4924	87.20784	72.88608	0.83490645	212.25	-1	363	15	-0.00870500499999999	-69.17320277
2158	5	30.4	Overfed	1	0	0	0.349630675	120.160200525	72.68981375	7.774921	1582.0481	2144.2262	70.67055	64.3020405	0.908492225	134.75	-1	363	15	-0.349630675	-47.470386775
2467	6	28.6	Control	1	0.6018864	0	0.387778175	129.004303725	267.2514565	17.5717	1098.0924	1716.3878	78.78939	69.863592	0.889350525	377	-1	363	15	0.214108225	138.247152775
2776	7	30.8	Control	1	0.0216896	0.25873	0.44224885	137.07906615	245.17666276	19.99173	3947.9523	4602.5724	88.4628	84.644625	0.955385925	338.5	-1	363	15	-0.42055925	108.09759661
3085	8	27.7	Control	1	2.53866601	0	0.395215725	122.25082555	239.96448243	24.39231	1083.5219	1673.7246	79.82475	72.899061	0.9080264	381.5	-1	363	15	2.143450285	117.71365688
3394	9	32.3	Overfed	1	1.09976439	0.19024	0.395234675	112.475093775	74.70077857	12.44647	1358.4315	1931.8719	81.682725	66.295785	0.8116907	590	-1	363	15	0.704529715	-37.774315205
305	10	30	Control	1	0.35594667	0	0.4440924	129.1199968	169.44572986	21.8809	1542.9252	2089.506	89.256735	83.4824625	0.93553635	298	-1	364	15	-0.08814573	40.32573306
614	11	28.8	Control	1	1.11311705	0.02069	0.47534875	122.403142575	150.77200096	19.343946	2073.8812	2755.0399	95.510325	89.45982	0.934909175	493.75	-1	364	15	0.6377683	28.368858385
923	12	29.6	Control	1	1.19170796	0	0.468303	125.420880025	181.6371829	15.87356	1102.8108	1524.5832	93.742755	89.38773	0.948587925	194.5	-1	364	15	0.72340496	56.216302875
1232	14	33.8	Overfed	1	0.10661794	0	0.395054475	133.88432015	71.63400469	13.91291	1320.7717	1841.8243	82.26375	64.0624035	0.7768711	238.5	-1	364	15	-0.288436535	-62.25031546
1541	2	31.9	Overfed	1	0.67512269	0	0.4071804	133.21756425	101.00246867	8.699623	1277.2445	1952.8415	83.528265	70.520355	0.84629945	396	-1	364	15	0.26794229	-32.21509558
1850	4	34.7	Overfed	1	1.78759583	0.12515	0.4403041	135.45506665	67.62915561	10.31677	1044.0977	1506.5114	89.507265	79.164555	0.882816275	254.25	-1	364	15	1.34729173	-67.82591104
2159	5	30.4	Overfed	1	0.0291454	0	0.375078625	120.53527915	72.71895915	7.774921	1584.3761	2147.5342	76.819245	65.401434	0.8517979	186.75	-1	364	15	-0.345933225	-47.81632
2468	6	28.6	Control	1	0.9167245	0.02388	0.4466731	129.450976825	268.168181	17.59558	1099.6424	1720.1058	89.82039	83.80734	0.931431375	398	-1	364	15	0.4700514	138.717204175
2777	7	30.8	Control	1	0.6839002	0	0.462455575	137.541521725	245.86056296	19.99173	3958.8683	4615.6484	92.719275	87.747675	0.941221825	388.25	-1	364	15	0.221444625	108.319041235
3086	8	27.7	Control	1	0	0	0.431705025	122.682530575	239.96448243	24.39231	1084.3099	1676.1046	86.127435	83.432985	0.96723085	577	-1	364	15	-0.431705025	117.281951855
3395	9	32.3	Overfed	1	0.04243028	0	0.30144785	112.776541625	74.74320885	12.44647	1358.4995	1932.3979	62.747421	48.969504	0.7801023	217.5	-1	364	15	-0.25901757	-38.033332775
282	10	30	Control	0	4.05700579	0.15129	0.588036375	129.708033175	173.50273565	22.03219	1554.2872	2104.574	118.377735	109.86408	0.926544925	689.75	-1	365	15	3.468969415	43.794702475
591	11	28.8	Control	0	1.75092685	0.14855	0.585409525	122.9885521	152.52292781	19.492496	2079.8942	2766.0139	116.969415	112.50723	0.962490725	846.75	-1	365	15	1.165517325	29.53437571
900	12	29.6	Control	0	3.55143477	0.21883	0.568323575	125.9892036	185.18861767	16.09239	1115.8508	1541.0872	113.40645	109.754745	0.968084375	718.75	-1	365	15	2.983111195	59.19941407
1209	14	33.8	Overfed	0	0.90801477	0.01079	0.530569025	134.414889175	72.54201946	13.9237	1333.8257	1858.4243	108.577335	92.826165	0.852553975	901.5	-1	365	15	0.377445745	-61.872869715
1518	2	31.9	Overfed	0	2.13991627	0.40584	0.545994875	133.763559125	103.14238494	9.105463	1287.5245	1967.5445	110.58555	99.617715	0.90093695	913.5	-1	365	15	1.593921395	-30.621174185
1827	4	34.7	Overfed	0	0.21513372	0.04885	0.521275825	135.976342475	67.84428933	10.36562	1051.1497	1515.8374	105.225705	96.36648	0.91553655	498.75	-1	365	15	-0.306142105	-68.132053145
2136	5	30.4	Overfed	0	0.57291045	0.03585	0.42630255	120.9615817	73.2918696	7.810771	1592.0691	2157.4962	86.9241	75.709461	0.86912025	658	-1	365	15	0.1466079	-47.6697121
2445	6	28.6	Control	0	1.3844065	0.21631	0.50652345	129.957500275	269.5525875	17.81189	1103.8094	1728.3668	100.749735	98.97714	0.98141465	639.75	-1	365	15	0.87788305	139.595087225
2754	7	30.8	Control	0	1.0017884	0.4174	0.6530633	138.194585025	246.86235136	20.40913	3982.3823	4643.3894	130.176255	126.617175	0.973884325	946	-1	365	15	0.3487251	108.667766335
3063	8	27.7	Control	0	0.13715283	0.27976	0.5099583	123.192488875	240.10163526	24.67207	1092.4689	1688.5086	101.745495	98.534625	0.9685063	787.5	-1	365	15	-0.37280547	116.909146385
3372	9	32.3	Overfed	0	0.7062676	0	0.38106595	113.157607575	75.44947645	12.44647	1361.0905	1936.8519	77.73582	67.5488385	0.868512075	386	-1	365	15	0.32520165	-37.708131125
283	10	30	Control	0	2.96923846	0.08202	0.498613125	130.2066463	176.47197411	22.11421	1556.7532	2108.949	99.8319	95.095545	0.951519525	481	-1	366	15	2.470625335	46.26532781
592	11	28.8	Control	0	0.84311542	0.03404	0.490306275	123.478858375	153.36604323	19.526536	2083.2732	2773.1699	97.84554	94.662765	0.96750615	687.25	-1	366	15	0.352809145	29.887184855
901	12	29.6	Control	0	0	0.106	0.527963625	126.517167225	185.18861767	16.19839	1126.5318	1553.4392	105.53274	101.31924	0.9598827	296	-1	366	15	-0.527963625	58.671450445
1210	14	33.8	Overfed	0	0.83074557	0.12086	0.57126105	134.986150225	73.37276503	14.04456	1356.8427	1884.9703	116.44494	101.58369	0.8690004	1247.5	-1	366	15	0.25948452	-61.613385195
1519	2	31.9	Overfed	0	0.01460659	0.07	0.47773995	134.241299075	103.15699153	9.175463	1292.1515	1976.0015	96.52275	88.014255	0.908608425	830.25	-1	366	15	-0.46313336	-31.084307545
1828	4	34.7	Overfed	0	0.26352864	0.04423	0.500525225	136.4768677	68.10781797	10.40985	1058.3107	1525.6144	101.21961	91.879515	0.90800955	453	-1	366	15	-0.236996585	-68.36904973
2137	5	30.4	Overfed	0	0.70989383	0.07456	0.468738225	121.430319925	74.00176343	7.885331	1602.5671	2171.2952	95.22282	84.507285	0.884653575	953	-1	366	15	0.241155605	-47.428556495
2446	6	28.6	Control	0	1.4213466	0	0.5002305	130.457730775	270.9739341	17.81189	1106.8734	1734.6138	99.3459	98.2896	0.987269575	467	-1	366	15	0.9211161	140.516203325
2755	7	30.8	Control	0	1.4508309	0.19142	0.512212075	138.7067971	248.31318226	20.60055	3995.6333	4659.7204	102.49155	97.914015	0.95312495	435.75	-1	366	15	0.938618825	109.60638516
3064	8	27.7	Control	0	0.16961945	0.00701	0.4852347	123.677723575	240.27125471	24.67908	1104.5129	1703.6796	97.062735	92.866575	0.9585035	898.25	-1	366	15	-0.31561525	116.593531135
3373	9	32.3	Overfed	0	0.72544934	0.20929	0.41634295	113.573950525	76.17492579	12.65576	1368.6205	1947.2779	85.15743	72.999567	0.85439685	641	-1	366	15	0.30910639	-37.399024735
284	10	30	Control	0	0.15447062	0.26409	0.5426446	130.7492909	176.62644473	22.3783	1567.0462	2122.28	108.547965	103.84911	0.956089125	672	-1	367	15	-0.38817398	45.87715383
593	11	28.8	Control	0	2.27032499	0.02865	0.5248512	124.003709575	155.63636822	19.555186	2091.2312	2784.8049	104.69328	101.496315	0.96988635	829	-1	367	15	1.74547379	31.632658645
902	12	29.6	Control	0	0.05236005	0	0.35002745	126.867194675	185.24097772	16.19839	1127.3198	1554.7092	69.773607	67.856814	0.971248875	77	-1	367	15	-0.2976674	58.373783045
1211	14	33.8	Overfed	0	3.80527087	0.19312	0.51279435	135.498944575	77.1780359	14.23768	1378.7907	1909.9673	104.221815	92.275005	0.8846948	945.25	-1	367	15	3.29247652	-58.320908675
1520	2	31.9	Overfed	0	0.28728553	0.12766	0.46854335	134.709842425	103.44427706	9.303123	1297.3085	1984.6035	94.412265	87.21933	0.920989425	731.5	-1	367	15	-0.18125782	-31.265565365
1829	4	34.7	Overfed	0	0.16060471	0.00209	0.53773835	137.01460605	68.26842268	10.41194	1064.6627	1534.2004	109.416525	96.318105	0.881179225	619.5	-1	367	15	-0.37713364	-68.74618337
2138	5	30.4	Overfed	0	0.41315299	0.0017	0.42688505	121.857204975	74.41491642	7.887031	1607.3131	2178.4742	86.603925	77.37702	0.890963175	553.5	-1	367	15	-0.01373206	-47.442288555
2447	6	28.6	Control	0	2.0418725	0.07869	0.52827805	130.986008825	273.0158066	17.89058	1115.9764	1747.1318	105.17313	102.884895	0.97578045	656.75	-1	367	15	1.51359445	142.029797775
2756	7	30.8	Control	0	0.5402066	0	0.476893025	139.183690125	248.85338886	20.60055	4007.7433	4673.1064	94.69431	93.763755	0.9886735	317.25	-1	367	15	0.063313575	109.669698735
3065	8	27.7	Control	0	1.56758195	0.12711	0.4896779	124.167401475	241.83883666	24.80619	1108.5919	1711.1546	98.335155	92.349915	0.938334	565	-1	367	15	1.07790405	117.671435185
3374	9	32.3	Overfed	0	0.48093299	0	0.3266926	113.900643125	76.65585878	12.65576	1370.6145	1950.8549	66.9972	56.6515275	0.843870975	299.5	-1	367	15	0.15424039	-37.244784345
285	10	30	Control	0	0.12851088	0.12616	0.590654675	131.339945575	176.75495561	22.50446	1587.4322	2146.494	118.439925	112.00986	0.944911375	797.75	-1	368	15	-0.462143795	45.415010035
594	11	28.8	Control	0	0	0.10797	0.41225005	124.415959625	155.63636822	19.663156	2091.7712	2786.9089	82.06824	80.30667	0.980333325	367.25	-1	368	15	-0.41225005	31.220408595
903	12	29.6	Control	0	0.62462659	0.05887	0.511588975	127.37878365	185.86560431	16.25726	1131.2878	1559.7602	102.35226	97.846965	0.955644925	279.75	-1	368	15	0.113037615	58.48682066
1212	14	33.8	Overfed	0	0.02053734	0.00924	0.429838325	135.9287829	77.19857324	14.24692	1384.7527	1917.8843	87.81549	75.730095	0.858950675	391.5	-1	368	15	-0.409300985	-58.73020966
1521	2	31.9	Overfed	0	0.90896369	0.08271	0.477525825	135.18736825	104.35324075	9.385833	1302.6675	1993.4405	96.235695	88.843584	0.91760785	615	-1	368	15	0.431437865	-30.8341275
1830	4	34.7	Overfed	0	0.70704707	0.00026	0.489070725	137.503676775	68.97546975	10.4122	1070.3397	1543.2444	99.390885	88.03911	0.885638375	522.75	-1	368	15	0.217976345	-68.528207025
2139	5	30.4	Overfed	0	0.99307867	0.00257	0.41562935	122.272834325	75.40799509	7.889601	1612.4011	2185.9752	83.81628	77.13324	0.921352675	609.5	-1	368	15	0.57744932	-46.864839235
2448	6	28.6	Control	0	0.5056388	0.26452	0.5219293	131.507938125	273.5214454	18.1551	1121.7874	1756.7358	103.936185	101.55225	0.975014575	666	-1	368	15	-0.0162905000000001	142.013507275
2757	7	30.8	Control	0	2.2103058	0.12727	0.583759775	139.7674499	251.06369466	20.72782	4030.4183	4699.2274	116.041725	114.321315	0.984884325	1010.25	-1	368	15	1.626546025	111.29624476
3066	8	27.7	Control	0	0.97342247	0.20504	0.5313737	124.698775175	242.81225913	25.01123	1122.7909	1729.5366	106.355955	101.46912	0.95171375	869.25	-1	368	15	0.44204877	118.113483955
3375	9	32.3	Overfed	0	1.20506062	0.25188	0.473694725	114.37433785	77.8609194	12.90764	1377.9505	1962.1409	96.623625	83.99736	0.86706185	982.5	-1	368	15	0.731365895	-36.51341845
286	10	30	Control	0	0	0	0.393475475	131.73342105	176.75495561	22.50446	1587.6622	2147.259	79.06623	74.02845	0.93761875	223.25	-1	369	15	-0.393475475	45.02153456
595	11	28.8	Control	0	0.55362704	0.03667	0.464736275	124.8806959	156.18999526	19.699826	2095.7022	2793.3119	92.53113	90.480225	0.97547195	642.25	-1	369	15	0.0888907649999999	31.30929936
904	12	29.6	Control	0	2.81337835	0.30426	0.55254505	127.9313287	188.67898266	16.56152	1144.8168	1575.7832	110.79351	104.799105	0.9483091	464.75	-1	369	15	2.2608333	60.74765396
1213	14	33.8	Overfed	0	0	0	0.402265575	136.331048475	77.19857324	14.24692	1385.6967	1919.6513	82.6539	69.1921665	0.834056225	237.25	-1	369	15	-0.402265575	-59.132475235
1522	2	31.9	Overfed	0	0.77652157	0	0.405598675	135.592966925	105.12976232	9.385833	1302.8955	1994.9505	81.80052	75.246735	0.91906335	386.75	-1	369	15	0.370922895	-30.463204605
1831	4	34.7	Overfed	0	0.59863296	0.02327	0.488811575	137.99248835	69.57410271	10.43547	1077.6597	1553.1204	98.91585	89.49741	0.902422125	539.5	-1	369	15	0.109821385	-68.41838564
2140	5	30.4	Overfed	0	0.5513903	0.07038	0.5183533	122.791187625	75.95938539	7.959981	1628.0411	2205.8802	104.234775	97.25499	0.9312732	1199.25	-1	369	15	0.033037	-46.831802235
2449	6	28.6	Control	0	0.3877016	0.02378	0.4724201	131.980358225	273.909147	18.17888	1124.5014	1761.9378	94.48803	90.45459	0.957949575	501	-1	369	15	-0.0847185	141.928788775
2758	7	30.8	Control	0	0.3205994	0.28856	0.61153125	140.37898115	251.38429406	21.01638	4053.0153	4726.8484	122.27886	117.2064	0.957905275	1008.75	-1	369	15	-0.29093185	111.00531291
3067	8	27.7	Control	0	1.12809643	0	0.44051935	125.139294525	243.94035556	25.01123	1124.6119	1733.3396	88.31796	83.59701	0.942735525	438.25	-1	369	15	0.68757708	118.801061035
3376	9	32.3	Overfed	0	0.57057204	0.00117	0.381491125	114.755828975	78.43149144	12.90881	1383.8945	1971.3379	78.1123995	66.591456	0.846018725	531	-1	369	15	0.189080915	-36.324337535
287	10	30	Control	0	2.82944221	0.05224	0.489856775	132.223277825	179.58439782	22.5567	1592.1642	2153.755	98.681475	91.277565	0.92063445	397.5	-1	370	15	2.339585435	47.361119995
596	11	28.8	Control	0	0.63381078	0.00877	0.443121125	125.323817025	156.82380604	19.708596	2100.3802	2801.0139	88.6671	84.70539	0.9511971	424	-1	370	15	0.190689655	31.499989015
905	12	29.6	Control	0	0	0	0.424903925	128.356232625	188.67898266	16.56152	1147.7748	1580.3172	85.105785	80.924097	0.946566675	248.75	-1	370	15	-0.424903925	60.322750035
1214	14	33.8	Overfed	0	0.00149116	0.00011	0.427093575	136.75814205	77.2000644	14.24703	1386.2707	1921.1803	88.395045	71.1832875	0.798265025	296.5	-1	370	15	-0.425602415	-59.55807765
1523	2	31.9	Overfed	0	1.30445999	0.02079	0.491755175	136.0847221	106.43422231	9.406623	1305.2945	2000.9035	98.970345	91.964745	0.9281838	606.5	-1	370	15	0.812704815	-29.65049979
1832	4	34.7	Overfed	0	0.04866604	0	0.442837925	138.435326275	69.62276875	10.43547	1078.0657	1554.0364	91.180035	75.49497	0.827607525	213	-1	370	15	-0.394171885	-68.812557525
2141	5	30.4	Overfed	0	0.05927361	0	0.34719135	123.138378975	76.018659	7.959981	1632.2331	2212.3342	71.36274	59.6300025	0.831422225	334.75	-1	370	15	-0.28791774	-47.119719975
2450	6	28.6	Control	0	0.8770732	0.13152	0.5940359	132.574394125	274.7862202	18.3104	1139.0884	1782.3818	118.69947	114.1422	0.95950305	1213.5	-1	370	15	0.2830373	142.211826075
2759	7	30.8	Control	0	0.0118615	0.01878	0.400535575	140.779516725	251.39615556	21.03516	4065.3763	4740.4564	81.28845	72.493425	0.889393275	216.5	-1	370	15	-0.388674075	110.616638835
3068	8	27.7	Control	0	0.68827201	0	0.446380225	125.58567475	244.62862757	25.01123	1125.8379	1736.6836	89.303505	85.384335	0.954594725	375.5	-1	370	15	0.241891785	119.04295282
3377	9	32.3	Overfed	0	0.0833694	0.04203	0.36589275	115.121721725	78.51486084	12.95084	1385.7605	1974.4959	75.950691	60.1908615	0.790952025	426.5	-1	370	15	-0.28252335	-36.606860885
288	10	30	Control	0	0	0	0.399120175	132.622398	179.58439782	22.5567	1592.4872	2155.125	80.279835	74.807715	0.92695995	214.75	-1	371	15	-0.399120175	46.96199982
597	11	28.8	Control	0	0.49923359	0	0.415502075	125.7393191	157.32303963	19.708596	2101.0992	2803.3959	83.35275	78.669915	0.9443666	362	-1	371	15	0.0837315149999999	31.58372053
906	12	29.6	Control	0	0.62574496	0	0.405140875	128.7613735	189.30472762	16.56152	1148.4238	1581.3532	81.178455	77.04939	0.9472035	68.25	-1	371	15	0.220604085	60.54335412
1215	14	33.8	Overfed	0	1.05492792	0.37456	0.618011775	137.376153825	78.25499232	14.62159	1407.5537	1946.9593	125.78073	110.587575	0.87761295	1294.5	-1	371	15	0.436916145	-59.121161505
1524	2	31.9	Overfed	0	0.56925033	0.00074	0.461804575	136.546526675	107.00347264	9.407363	1310.9725	2009.9245	93.28965	85.126656	0.90872945	698	-1	371	15	0.107445755	-29.543054035
1833	4	34.7	Overfed	0	0.3412723	0.00565	0.426300675	138.86162695	69.96404105	10.44112	1079.6697	1556.7444	87.510855	73.616955	0.8439751	166.75	-1	371	15	-0.085028375	-68.8975859
2142	5	30.4	Overfed	0	0.45744722	0.05545	0.4474818	123.585860775	76.47610622	8.015431	1641.7451	2224.8992	91.47489	78.6430635	0.853335375	801.75	-1	371	15	0.00996541999999995	-47.109754555
2451	6	28.6	Control	0	0	0	0.4535625	133.027956625	274.7862202	18.3104	1141.9944	1789.0058	93.172635	78.091455	0.833131125	624.25	-1	371	15	-0.4535625	141.758263575
2760	7	30.8	Control	0	0.8330162	0.11488	0.5235049	141.303021625	252.22917176	21.15004	4084.6353	4762.7644	105.991605	95.652795	0.9009724	766	-1	371	15	0.3095113	110.926150135
3069	8	27.7	Control	0	0.84582662	0	0.4313385	126.01701325	245.47445419	25.01123	1126.8149	1738.8246	86.622915	81.33597	0.934664325	321	-1	371	15	0.41448812	119.45744094
3378	9	32.3	Overfed	0	1.3942346	0.49618	0.478265475	115.5999872	79.90909544	13.44702	1397.9785	1991.7869	97.56567	84.773175	0.87058975	1091.75	-1	371	15	0.915969125	-35.69089176
289	10	30	Control	0	0.13423829	0.03155	0.441272275	133.063670275	179.71863611	22.58825	1595.3612	2159.19	88.61502	83.21922	0.936261175	379	-1	372	15	-0.307033985	46.654965835
598	11	28.8	Control	0	1.13609447	0.15667	0.535417275	126.274736375	158.4591341	19.865266	2107.5812	2814.2839	107.48445	101.104065	0.933063	770.75	-1	372	15	0.600677195	32.184397725
907	12	29.6	Control	0	0	0	0.37157395	129.13294745	189.30472762	16.56152	1149.9418	1583.2402	75.74898	66.0463665	0.8719841	105.75	-1	372	15	-0.37157395	60.17178017
1216	14	33.8	Overfed	0	0	0	0.37384055	137.749994375	78.25499232	14.62159	1408.6987	1949.1573	76.92642	63.9001815	0.831685625	229	-1	372	15	-0.37384055	-59.495002055
1525	2	31.9	Overfed	0	0.53607202	0	0.39314345	136.939670125	107.53954466	9.407363	1311.2635	2011.5135	80.22852	69.586665	0.86685165	237.25	-1	372	15	0.14292857	-29.400125465
1834	4	34.7	Overfed	0	0.47273161	0	0.478124925	139.339751875	70.43677266	10.44112	1082.6097	1561.3814	97.857435	83.606445	0.854997	343.75	-1	372	15	-0.00539331500000001	-68.902979215
2143	5	30.4	Overfed	0	0.32632681	0.00104	0.387659425	123.9735202	76.80243303	8.016471	1642.4511	2226.2742	80.221155	64.654479	0.802583925	326.25	-1	372	15	-0.061332615	-47.17108717
2452	6	28.6	Control	0	0	0.00158	0.414532275	133.4424889	274.7862202	18.31198	1142.7904	1790.8518	86.51481	66.5257035	0.768679225	307.25	-1	372	15	-0.414532275	141.3437313
2761	7	30.8	Control	0	0	0.01949	0.458273375	141.761295	252.22917176	21.16953	4097.9733	4777.7044	92.993955	82.98753	0.892743575	245	-1	372	15	-0.458273375	110.46787676
3070	8	27.7	Control	0	2.41151073	0	0.43454395	126.4515572	247.88596492	25.01123	1128.0629	1741.5536	86.894055	83.268	0.95568955	369	-1	372	15	1.97696678	121.43440772
3379	9	32.3	Overfed	0	0.14721816	0.10532	0.38297435	115.98296155	80.0563136	13.55234	1403.4775	2000.3779	78.75786	65.6325675	0.82899905	642.25	-1	372	15	-0.23575619	-35.92664795
290	10	30	Control	0	0.26701931	0.02235	0.393703275	133.45737355	179.98565542	22.6106	1599.0562	2164.589	79.468515	72.800985	0.913429625	203.75	-1	373	15	-0.126683965	46.52828187
599	11	28.8	Control	0	0	0	0.325286025	126.6000224	158.4591341	19.865266	2107.9962	2815.2129	66.6144225	56.743758	0.855188325	145.75	-1	373	15	-0.325286025	31.8591117
908	12	29.6	Control	0	0.63492915	0	0.37946145	129.5124089	189.93965677	16.56152	1150.2678	1583.8512	77.934945	65.388705	0.82904815	48	-1	373	15	0.2554677	60.42724787
1217	14	33.8	Overfed	0	0	0	0.434372725	138.1843671	78.25499232	14.62159	1410.3777	1952.1523	89.99952	72.04758	0.79753765	427.75	-1	373	15	-0.434372725	-59.92937478
1526	2	31.9	Overfed	0	0.0518517	0	0.421010725	137.36068085	107.59139636	9.407363	1311.7825	2014.2755	85.88184	74.638665	0.870123	504.75	-1	373	15	-0.369159025	-29.76928449
1835	4	34.7	Overfed	0	0.02053734	0.00266	0.454457975	139.79420985	70.45731	10.44378	1084.6817	1564.6684	93.976605	76.03629	0.80849115	317.5	-1	373	15	-0.433920635	-69.33689985
2144	5	30.4	Overfed	0	0.24939651	0.00684	0.38301985	124.35654005	77.05182954	8.023311	1645.6821	2231.6822	78.57603	66.3216225	0.844507625	440	-1	373	15	-0.13362334	-47.30471051
2453	6	28.6	Control	0	0	0.00641	0.440671025	133.883159925	274.7862202	18.31839	1144.9224	1795.0398	92.53221	68.717487	0.741909225	501.25	-1	373	15	-0.440671025	140.903060275
2762	7	30.8	Control	0	0.5263117	0.23158	0.530486375	142.291781375	252.75548346	21.40111	4113.7523	4796.2444	107.782185	95.584785	0.8833105	577.25	-1	373	15	-0.00417467500000002	110.463702085
3071	8	27.7	Control	0	0	0	0.449372275	126.900929475	247.88596492	25.01123	1128.1979	1742.9316	89.79645	86.33313	0.9608906	334	-1	373	15	-0.449372275	120.985035445
3380	9	32.3	Overfed	0	0.00599853	0.00055	0.342451375	116.325412925	80.06231213	13.55289	1404.8925	2002.7759	71.31063	55.530036	0.77528765	292.75	-1	373	15	-0.336452845	-36.263100795
291	10	30	Control	0	0.18541219	0	0.4512975	133.90867105	180.17106761	22.6106	1601.4422	2168.541	92.495055	78.457905	0.848129225	420.25	-1	374	15	-0.26588531	46.26239656
600	11	28.8	Control	0	0.90428687	0.08312	0.4438301	127.0438525	159.36342097	19.948386	2108.8102	2818.2689	89.854335	81.115935	0.90153015	447.25	-1	374	15	0.46045677	32.31956847
909	12	29.6	Control	0	0.07628639	0	0.40976915	129.92217805	190.01594316	16.56152	1151.2948	1585.2012	83.172285	74.12946	0.894057275	59.75	-1	374	15	-0.33348276	60.09376511
1218	14	33.8	Overfed	0	0.09790821	0.07418	0.502255975	138.686623075	78.35290053	14.69577	1424.4717	1969.2193	102.87822	87.534315	0.852951925	835.75	-1	374	15	-0.404347765	-60.333722545
1527	2	31.9	Overfed	0	0.88459678	0	0.4664494	137.82713025	108.47599314	9.407363	1313.4055	2018.8125	94.73703	84.168945	0.887722875	565.75	-1	374	15	0.41814738	-29.35113711
1836	4	34.7	Overfed	0	0.53254746	0.21033	0.511745425	140.305955275	70.98985746	10.65411	1091.4667	1574.6764	104.809875	89.231205	0.8485588	597.5	-1	374	15	0.020802035	-69.316097815
2145	5	30.4	Overfed	0	0.10702462	0.00372	0.384900975	124.741441025	77.15885416	8.027031	1651.2321	2239.6812	79.407315	65.0603325	0.815060475	493.75	-1	374	15	-0.277876355	-47.582586865
2454	6	28.6	Control	0	0	0.00599	0.476444925	134.35960485	274.7862202	18.32438	1147.3054	1800.1338	100.11336	74.049	0.738190725	632.75	-1	374	15	-0.476444925	140.42661535
2763	7	30.8	Control	0	0.0684578	0	0.45307965	142.744861025	252.82394126	21.40111	4130.0553	4814.2894	93.61188	76.089735	0.8118304	452.25	-1	374	15	-0.38462185	110.079080235
3072	8	27.7	Control	0	0.03565228	0.02697	0.51233065	127.413260125	247.9216172	25.0382	1134.2609	1751.3336	102.07539	99.50406	0.9722801	591.75	-1	374	15	-0.47667837	120.508357075
3381	9	32.3	Overfed	0	0.63255685	0.2762	0.38227	116.707682925	80.69486898	13.82909	1407.2745	2007.5959	78.772695	64.9428795	0.822063875	566	-1	374	15	0.25028685	-36.012813945
292	10	30	Control	0	0.02335021	0.00134	0.451738075	134.360409125	180.19441782	22.61194	1603.1312	2171.755	91.202415	83.46237	0.916292075	359.25	-1	375	15	-0.428387865	45.834008695
601	11	28.8	Control	0	0.97199909	0.20888	0.487851325	127.531703825	160.33542006	20.157266	2111.8202	2824.0639	97.866255	92.369355	0.939698925	534.25	-1	375	15	0.484147765	32.803716235
910	12	29.6	Control	0	0.90869257	0.16446	0.484216025	130.406394075	190.92463573	16.72598	1158.4538	1594.6252	98.19132	87.924015	0.891685	443.25	-1	375	15	0.424476545	60.518241655
1219	14	33.8	Overfed	0	0.29796088	0.12603	0.495866	139.182489075	78.65086141	14.8218	1430.6737	1977.6293	101.60214	86.303727	0.8366109	675	-1	375	15	-0.19790512	-60.531627665
1528	2	31.9	Overfed	0	0.89544158	0.02241	0.45293765	138.2800679	109.37143472	9.429773	1315.7355	2024.1885	91.78215	82.481175	0.896831825	554.75	-1	375	15	0.44250393	-28.90863318
1837	4	34.7	Overfed	0	0.41454248	0.08544	0.519784075	140.82573935	71.40439994	10.73955	1095.7017	1581.5824	106.74087	89.618715	0.834659625	608	-1	375	15	-0.105241595	-69.42133941
2146	5	30.4	Overfed	0	1.98673347	0.00944	0.4042121	125.145653125	79.14558763	8.036471	1654.5071	2244.2992	83.581335	67.647474	0.806197225	569.75	-1	375	15	1.58252137	-46.000065495
2455	6	28.6	Control	0	0	0.00656	0.557313675	134.916918525	274.7862202	18.33094	1158.5464	1817.3018	116.898015	87.358605	0.74601765	1287	-1	375	15	-0.557313675	139.869301675
2764	7	30.8	Control	0	0.8194602	0.23189	0.5246597	143.269520725	253.64340146	21.633	4145.8613	4833.2914	106.32735	95.5005	0.8981149	679.75	-1	375	15	0.2948005	110.373880735
3073	8	27.7	Control	0	0.72941447	0.01329	0.418410025	127.83167015	248.65103167	25.05149	1139.7249	1759.8256	84.027735	78.8940495	0.9366236	535.25	-1	375	15	0.311004445	120.81936152
3382	9	32.3	Overfed	0	0.28121922	0.09712	0.35253525	117.060218175	80.9760882	13.92621	1413.6755	2016.6599	72.9592515	58.7729115	0.79911825	464.75	-1	375	15	-0.0713160299999999	-36.084129975
293	10	30	Control	0	0.63506471	0.05487	0.57924105	134.939650175	180.82948253	22.66681	1616.0842	2188.938	117.07524	106.552905	0.910325025	877.5	-1	376	15	0.0558236600000001	45.889832355
602	11	28.8	Control	0	0.39942754	0.10498	0.527176325	128.05888015	160.7348476	20.262246	2120.3082	2837.1829	106.03464	98.81901	0.92969305	751	-1	376	15	-0.127748785	32.67596745
911	12	29.6	Control	0	0.71358784	0.33786	0.476613425	130.8830075	191.63822357	17.06384	1163.9488	1602.2772	96.264135	87.9172635	0.904900625	319.5	-1	376	15	0.236974415	60.75521607
1220	14	33.8	Overfed	0	0.35140541	0.16836	0.481697875	139.66418695	79.00226682	14.99016	1438.2227	1988.8183	98.92716	83.0253255	0.837726175	780.5	-1	376	15	-0.130292465	-60.66192013
1529	2	31.9	Overfed	0	2.72319706	0.09033	0.4972955	138.7773634	112.09463178	9.520103	1321.3815	2034.1575	100.85229	90.26817	0.89057435	741.25	-1	376	15	2.22590156	-26.68273162
1838	4	34.7	Overfed	0	0.17666857	0.07212	0.461143375	141.286882725	71.58106851	10.81167	1103.0257	1592.0154	95.134725	77.954325	0.8169455	514	-1	376	15	-0.284474805	-69.705814215
2147	5	30.4	Overfed	0	0.88676574	0.02205	0.397874025	125.54352715	80.03235337	8.058521	1663.5511	2256.4142	81.68091	68.6885205	0.8331348	527.5	-1	376	15	0.488891715	-45.51117378
2456	6	28.6	Control	0	0.0345678	0.00984	0.5643249	135.481243425	274.820788	18.34078	1174.3304	1839.9348	117.56106	91.335255	0.77761885	1539	-1	376	15	-0.5297571	139.339544575
2765	7	30.8	Control	0	0.7937038	0.23072	0.494813775	143.7643345	254.43710526	21.86372	4162.1403	4853.2614	99.990465	91.09518	0.90606745	651.75	-1	376	15	0.298890025	110.67277076
3074	8	27.7	Control	0	0.80695479	0	0.527166975	128.358837125	249.45798646	25.05149	1146.9989	1771.3776	105.75696	99.799935	0.94224845	920.75	-1	376	15	0.279787815	121.099149335
3383	9	32.3	Overfed	0	0	0	0.31121625	117.371434425	80.9760882	13.92621	1414.0335	2017.6529	65.578782	47.7126885	0.725526875	182	-1	376	15	-0.31121625	-36.395346225
306	10	30	Control	1	0.26769711	0	0.371211175	135.31086135	181.09717964	22.66681	1616.9812	2191.12	76.4531445	63.209139	0.82888805	426	-1	377	16	-0.103514065	45.78631829
615	11	28.8	Control	1	0	0	0.31944605	128.3783262	160.7348476	20.262246	2120.3402	2837.6459	65.928087	53.9090595	0.821272775	143.5	-1	377	16	-0.31944605	32.3565214
924	12	29.6	Control	1	0.94631047	0	0.37047055	131.25347805	192.58453404	17.06384	1164.4938	1603.1152	75.4482	66.120453	0.870376425	49.5	-1	377	16	0.57583992	61.33105599
1233	14	33.8	Overfed	1	0.09960271	0	0.379943275	140.044130225	79.10186953	14.99016	1438.5807	1989.7483	79.463745	60.3767835	0.758094775	287.25	-1	377	16	-0.280340565	-60.942260695
1542	2	31.9	Overfed	1	0	0	0.353230625	139.130594025	112.09463178	9.520103	1321.7625	2035.2845	72.733425	60.206346	0.827095575	144	-1	377	16	-0.353230625	-27.035962245
1851	4	34.7	Overfed	1	0	0	0.39210605	141.678988775	71.58106851	10.81167	1103.0257	1592.0564	82.02303	62.254299	0.7584397	21	-1	377	16	-0.39210605	-70.097920265
2160	5	30.4	Overfed	1	0	0	0.36556975	125.9090969	80.03235337	8.058521	1664.7041	2258.2192	75.094395	62.9500035	0.838156075	158	-1	377	16	-0.36556975	-45.87674353
2469	6	28.6	Control	1	0	0	0.40461935	135.885862775	274.820788	18.34078	1181.8704	1852.8488	85.026222	62.8670925	0.73144275	1037	-1	377	16	-0.40461935	138.934925225
2778	7	30.8	Control	1	0.0061002	0.00148	0.43169545	144.19602995	254.44320546	21.8652	4173.0043	4865.9434	88.626195	74.5204935	0.835842775	389.25	-1	377	16	-0.42559525	110.24717551
3087	8	27.7	Control	1	0.00427014	0	0.32357745	128.682414575	249.4622566	25.05149	1147.1579	1772.4966	66.3991815	55.9658385	0.8413759	142.5	-1	377	16	-0.31930731	120.779842025
3396	9	32.3	Overfed	1	2.22254009	0	0.332548075	117.7039825	83.19862829	13.92621	1415.2685	2019.8049	69.807954	51.930312	0.740159575	301.5	-1	377	16	1.889992015	-34.50535421
307	10	30	Control	1	0.11959781	0	0.378360175	135.689221525	181.21677745	22.66681	1617.5042	2192.282	78.199905	63.448806	0.812379625	160.75	-1	378	16	-0.258762365	45.527555925
616	11	28.8	Control	1	0.55162753	0	0.39350725	128.77183345	161.28647513	20.262246	2122.4092	2841.8019	80.458335	69.0966705	0.858095375	338.25	-1	378	16	0.15812028	32.51464168
925	12	29.6	Control	1	0.48032297	0.00174	0.39628725	131.6497653	193.06485701	17.06558	1166.7488	1606.4552	79.494438	75.044922	0.9398924	180.5	-1	378	16	0.08403572	61.41509171
1234	14	33.8	Overfed	1	0.29826589	0.0735	0.3850988	140.429229025	79.40013542	15.06366	1440.8637	1993.7843	79.68978	64.232712	0.801969825	259.75	-1	378	16	-0.08683291	-61.029093605
1543	2	31.9	Overfed	1	0	0	0.419167125	139.54976115	112.09463178	9.520103	1323.3875	2039.6095	85.47132	74.434575	0.8663992	528.5	-1	378	16	-0.419167125	-27.45512937
1852	4	34.7	Overfed	1	0	0	0.4142309	142.093219675	71.58106851	10.81167	1104.6557	1594.2054	86.50086	66.3029085	0.763023475	134.5	-1	378	16	-0.4142309	-70.512151165
2161	5	30.4	Overfed	1	0.18083704	0	0.3574761	126.266573	80.21319041	8.058521	1665.6581	2260.5072	72.434895	65.108607	0.8968079	361.75	-1	378	16	-0.17663906	-46.05338259
2470	6	28.6	Control	1	0	0	0.35368665	136.239549425	274.820788	18.34078	1181.8914	1853.1388	74.721675	53.533944	0.716462925	111	-1	378	16	-0.35368665	138.581238575
2779	7	30.8	Control	1	0	0.00021	0.3527689	144.54879885	254.44320546	21.86541	4183.7833	4877.3164	73.2497865	57.9489135	0.79343	122.25	-1	378	16	-0.3527689	109.89440661
3088	8	27.7	Control	1	0	0	0.358442075	129.04085665	249.4622566	25.05149	1147.4389	1773.2576	74.22792	59.5930065	0.799486775	187	-1	378	16	-0.358442075	120.42139995
3397	9	32.3	Overfed	1	0.10095831	0.01589	0.37862185	118.08260435	83.2995866	13.9421	1420.9155	2029.3679	78.332475	63.2129985	0.806335725	741	-1	378	16	-0.27766354	-34.78301775
308	10	30	Control	1	0.061002	0	0.405955725	136.09517725	181.27777945	22.66681	1617.5452	2192.794	84.34392	66.5066115	0.7883842	140.75	-1	379	16	-0.344953725	45.1826022
617	11	28.8	Control	1	0	0	0.365506875	129.137340325	161.28647513	20.262246	2122.7612	2843.2879	74.85414	63.7493475	0.8481266	277.5	-1	379	16	-0.365506875	32.149134805
926	12	29.6	Control	1	0.4195582	0	0.369218425	132.018983725	193.48441521	17.06558	1167.0048	1606.9542	75.610785	64.4090145	0.846848775	91	-1	379	16	0.0503397749999999	61.465431485
1235	14	33.8	Overfed	1	0	0	0.38861205	140.817841075	79.40013542	15.06366	1441.1567	1994.7873	81.2775	61.7517585	0.758704075	209.5	-1	379	16	-0.38861205	-61.417705655
1544	2	31.9	Overfed	1	0	0	0.370919	139.92068015	112.09463178	9.520103	1323.4105	2040.3395	76.121715	64.125945	0.842679925	149.25	-1	379	16	-0.370919	-27.82604837
1853	4	34.7	Overfed	1	0	0	0.387952925	142.4811726	71.58106851	10.81167	1104.7947	1594.3794	81.38463	60.774033	0.746506825	20.75	-1	379	16	-0.387952925	-70.90010409
2162	5	30.4	Overfed	1	0.0559185	0	0.361044225	126.627617225	80.26910891	8.058521	1666.1471	2261.5462	73.338	65.1167955	0.89008195	161.5	-1	379	16	-0.305125725	-46.358508315
2471	6	28.6	Control	1	0	0	0.376316275	136.6158657	274.820788	18.34078	1182.7294	1855.1978	79.467495	57.083925	0.714745025	270.75	-1	379	16	-0.376316275	138.2049223
2780	7	30.8	Control	1	0.4107468	0	0.405707175	144.954506025	254.85395226	21.86541	4193.9383	4888.7024	82.80513	71.7650835	0.86994065	269.25	-1	379	16	0.00503962499999994	109.899446235
3089	8	27.7	Control	1	0.00210118	0	0.36359445	129.4044511	249.46435778	25.05149	1147.5889	1774.1456	75.05562	61.3022145	0.813823675	208.25	-1	379	16	-0.36149327	120.05990668
3398	9	32.3	Overfed	1	0	0	0.302693675	118.385298025	83.2995866	13.9421	1420.9155	2029.6459	63.522405	47.334402	0.745353425	63.25	-1	379	16	-0.302693675	-35.085711425
309	10	30	Control	1	0.2368911	0.08586	0.5824564	136.24079135	181.51467055	22.75267	1618.2702	2193.889	118.88826	102.99972	0.8660065	371	-1	380	16	-0.3455653	45.2738792
618	11	28.8	Control	1	0	0	0.4336254	129.245746675	161.28647513	20.262246	2123.2732	2844.0989	89.28366	73.9227	0.8249841	161	-1	380	16	-0.4336254	32.040728455
927	12	29.6	Control	1	0.22208117	0	0.4847762	132.140177775	193.70649638	17.06558	1167.1808	1607.5292	97.60782	90.50982	0.9291348	89	-1	380	16	-0.26269503	61.566318605
1236	14	33.8	Overfed	1	0	0	0.4127626	140.921031725	79.40013542	15.06366	1441.3597	1995.5323	86.47524	65.06658	0.7519059	256	-1	380	16	-0.4127626	-61.520896305
1545	2	31.9	Overfed	1	0	0	0.3751315	140.014463025	112.09463178	9.520103	1323.4105	2040.3895	76.5867	66.27798	0.8654384	25	-1	380	16	-0.3751315	-27.919831245
1854	4	34.7	Overfed	1	0	0	0.4510245	142.593928725	71.58106851	10.81167	1105.1767	1594.8364	93.86478	73.33044	0.7812756	77	-1	380	16	-0.4510245	-71.012860215
2163	5	30.4	Overfed	1	0	0	0.3708391	126.720327	80.26910891	8.058521	1666.1471	2261.5952	75.36348	66.75558	0.8868105	53	-1	380	16	-0.3708391	-46.45121809
2472	6	28.6	Control	1	0	0	0.3819358	136.71134965	274.820788	18.34078	1182.7294	1855.2358	80.52726	58.388616	0.7244828	27	-1	380	16	-0.3819358	138.10943835
2781	7	30.8	Control	1	0	0	0.3397062	145.039432575	254.85395226	21.86541	4195.8303	4890.6364	69.70212	58.779504	0.8434643	42	-1	380	16	-0.3397062	109.814519685
3090	8	27.7	Control	1	0.01138704	0	0.4637025	129.520376725	249.47574482	25.05149	1148.2019	1775.5496	93.77832	85.10142	0.934259	362	-1	380	16	-0.45231546	119.955368095
3399	9	32.3	Overfed	1	0	0	0.4208066	118.490499675	83.2995866	13.9421	1420.9155	2029.7679	88.01832	66.8412	0.759625	53	-1	380	16	-0.4208066	-35.190913075

### Sheet: Overfeeding_daily_average
Column1	Subject ID	Total.Mass	Time of Day	Group	Daily Food Intake (kcal)	Daily Water Intake (ml)	Daily Energy Expenditure (kcal)	Daily Pedestrian Locomotion (m)	Daily Total Distance (m)	Daily Oxygen Consumption (ml/hr)	Daily Carbon Dioxide Production (ml/hr)	Daily Respiratory Exchange Ratio	Daily Locomotor Activity (beam breaks/hr)	Daily Body Temperature (celsius)	Day	Daily Energy Balance (kcal)
1	10	30	Dark	Control	8.26892277	1.20399	5.465532	50.3647000000001	73.6851999999999	92.11344575	83.582196	0.901318664583333	368.375	-1	5	2.80339077
2	10	30	Light	Control	1.25470947	0.0122	2.374801325	10.9083999999999	19.1177	80.38371275	71.435825	0.8868400625	334.125	-1	5	-1.120091855
3	10	30	Dark	Control	10.61855036	1.62207	6.1522088	153.606	187.198	102.65064875	97.77383875	0.953507214583333	611.625	-1	10	4.46634156
4	10	30	Light	Control	3.80608423	0.58029	4.699202975	45.268	61.182	79.7679995	69.832340625	0.877942027083333	324.104166666667	-1	10	-0.893118745
5	10	30	Dark	Control	9.29107906	0.68944	6.212861925	55.2469999999998	82.5620000000004	104.2362725	96.6937925	0.92822791875	532.333333333333	-1	11	3.078217135
6	10	30	Light	Control	2.74830955	0.75493	5.111909625	50.684	67.1749999999997	87.18648625	74.494128875	0.848230108333333	344.8125	-1	11	-2.363600075
7	10	30	Light	Control	3.01780283	0.07565	0.4351648625	4.91500000000019	8.07600000000002	88.5121875	78.0636045	0.8833969	311.625	-1	12	2.5826379675
8	10	30	Dark	Control	10.21112478	0.84171	5.574848325	139.104	168.3094	93.5223925	86.79831425	0.926877910416667	490.583333333333	-1	6	4.636276455
9	10	30	Light	Control	6.74282218	0.83789	4.9447172	33.5119999999999	55.7497000000001	84.382591875	71.887853125	0.848349102083333	348.354166666667	-1	6	1.79810498
10	10	30	Dark	Control	8.69159885	1.06315	5.8372307	163.9732	189.533	98.53676875	88.700244	0.8960207	490.458333333333	-1	7	2.85436815
11	10	30	Light	Control	4.37221668	0.7004	4.685049225	114.5833	132.454	79.7820665	68.715757125	0.86807066875	372.958333333333	-1	7	-0.312832545000001
12	10	30	Dark	Control	8.85860877	1.49465	5.753902575	68.826	99.877	96.2157395	90.692273625	0.939383102083333	566.895833333333	-1	8	3.104706195
13	10	30	Light	Control	4.71742022	0.62164	4.758204775	48.9379999999999	65.4470000000001	80.91473325	70.19177575	0.877564579166667	313.458333333333	-1	8	-0.0407845550000001
14	10	30	Dark	Control	12.01736011	1.16849	6.181248475	97.854	129.615	104.4918775	93.40104625	0.8889679375	567.541666666667	-1	9	5.836111635
15	10	30	Light	Control	7.62745285	0.45184	4.919506525	16.7080000000001	33.0989999999999	84.6445925	69.054738125	0.8098177125	306.041666666667	-1	9	2.707946325
16	10	30	Full day	Control	9.52363224	1.21619	7.840333325	61.2731	92.8028999999999	88.20353475	79.5334056666667	0.896492463888889	356.958333333333	-1	5	1.683298915
17	10	30	Full day	Control	16.95394696	1.6796	10.519565525	172.616	224.0591	88.9524921875	79.3430836875	0.88761350625	419.46875	-1	6	6.434381435
18	10	30	Full day	Control	13.06381553	1.76355	10.522279925	278.5565	321.987	89.159417625	78.7080005625	0.882045684375	431.708333333333	-1	7	2.541535605
19	10	30	Full day	Control	13.57602899	2.11629	10.51210735	117.764	165.324	88.565236375	80.4420246875	0.908473840625	440.177083333333	-1	8	3.06392164
20	10	30	Full day	Control	19.64481296	1.62033	11.100755	114.562	162.714	94.568235	81.2278921875	0.849392825	436.791666666667	-1	9	8.54405796
21	10	30	Full day	Control	14.42463459	2.20236	10.851411775	198.874	248.38	91.209324125	83.8030896875	0.915724620833333	467.864583333333	-1	10	3.573222815
22	10	30	Full day	Control	12.03938861	1.44437	11.32477155	105.931	149.737	95.711379375	85.5939606875	0.888229013541667	438.572916666667	-1	11	0.71461706
23	10	30	Full day	Control	3.01780283	0.07565	0.4351648625	4.91500000000019	8.07600000000002	88.5121875	78.0636045	0.8833969	311.625	-1	12	2.5826379675
24	11	28.8	Full day	Control	12.76639689	0.66315	7.8409618	197.422	243.15	87.7843020833333	81.0588145833333	0.919793609722222	596.777777777778	-1	5	4.92543509
25	11	28.8	Full day	Control	10.86255836	1.6184	10.0254276	122.452	174.916	85.3471633125	73.574122875	0.854357509375	462.5	-1	6	0.837130759999999
26	11	28.8	Full day	Control	12.06036652	1.24805	10.074748175	198.47	249.746	85.0983829375	76.3186691875	0.8927469125	494.135416666667	-1	7	1.985618345
27	11	28.8	Full day	Control	11.08277558	1.76768	10.012545575	94.0799999999999	138.17	84.5501135	75.9289341875	0.896456369791667	365.833333333333	-1	8	1.070230005
28	11	28.8	Full day	Control	14.86428956	1.27769	10.55657145	71.038	123.775	90.051896875	76.819714125	0.845171834375	490.302083333333	-1	9	4.30771811
29	11	28.8	Full day	Control	11.85526424	0.79889	9.714012175	64.663	112.308	82.5040301875	71.9729811875	0.864246955208333	491.84375	-1	10	2.141252065
30	11	28.8	Full day	Control	12.96922854	1.56856	10.5726191	243.576	297.397	89.82787875	78.2225341875	0.863827095833333	545.020833333333	-1	11	2.39660944
31	11	28.8	Full day	Control	0.82837327	0.01051	0.4367123	4.57199999999989	10.3679999999999	89.92752	74.4194625	0.8284449125	543	-1	12	0.39166097
32	11	28.8	Dark	Control	9.97369144	0.40135	5.342539225	35.5030000000002	64.348	89.124251375	84.966473375	0.95701564375	579.3125	-1	10	4.631152215
33	11	28.8	Light	Control	1.8815728	0.39754	4.37147295	29.1599999999999	47.96	75.883809	58.979489	0.771478266666667	404.375	-1	10	-2.48990015
34	11	28.8	Dark	Control	8.62744508	0.67499	5.8782286	138.134	171.342	98.9365275	90.36485275	0.9099251	658.708333333333	-1	11	2.74921648
35	11	28.8	Dark	Control	9.07086184	0.64008	5.522425325	146.822	180.862	92.253171125	87.371021875	0.947000022916667	640.729166666667	-1	5	3.548436515
36	11	28.8	Light	Control	3.69553505	0.02307	2.318536475	50.5999999999999	62.288	78.846564	68.4344	0.865380783333333	508.875	-1	5	1.376998575
37	11	28.8	Dark	Control	7.9434771	0.75175	5.4551933	55.405	89.72	91.7335725	84.156817625	0.91581925625	585.145833333333	-1	6	2.4882838
38	11	28.8	Light	Control	2.91908126	0.86665	4.5702343	67.047	85.1959999999999	78.960754125	62.991428125	0.7928957625	339.854166666667	-1	6	-1.65115304
39	11	28.8	Dark	Control	9.05266291	0.65931	5.67666215	122.109	154.333	94.89164	89.590626625	0.944694779166667	606	-1	7	3.37600076
40	11	28.8	Light	Control	3.00770361	0.58874	4.398086025	76.3609999999999	95.413	75.305125875	63.04671175	0.840799045833333	382.270833333333	-1	7	-1.390382415
41	11	28.8	Dark	Control	8.81472122	0.43148	5.34298275	34.231	59.3579999999997	88.8081125	86.126392375	0.97282574375	413.020833333333	-1	8	3.47173847
42	11	28.8	Light	Control	2.26805436	1.3362	4.669562825	59.8489999999999	78.8120000000001	80.2921145	65.731476	0.820086995833333	318.645833333333	-1	8	-2.401508465
43	11	28.8	Dark	Control	10.45526834	0.62817	5.756361675	46.903	79.732	96.94974	88.26208375	0.908269104166667	616.104166666667	-1	9	4.698906665
44	11	28.8	Light	Control	4.40902122	0.64952	4.800209775	24.135	44.0430000000001	83.15405375	65.3773445	0.782074564583333	364.5	-1	9	-0.391188555
45	11	28.8	Light	Control	0.82837327	0.01051	0.4367123	4.57199999999989	10.3679999999999	89.92752	74.4194625	0.8284449125	543	-1	12	0.39166097
46	11	28.8	Light	Control	4.34178346	0.89357	4.6943905	105.442	126.055	80.71923	66.080215625	0.817729091666667	431.333333333333	-1	11	-0.352607040000001
47	12	29.6	Full day	Control	11.6574822	1.58787	10.68309775	77.5686000000001	114.073	91.1518498125	77.6669444375	0.843966180208333	339.020833333333	-1	6	0.974384449999999
48	12	29.6	Full day	Control	14.81125171	1.39567	10.156705875	109.1529	145.577	85.960417375	76.334614125	0.882608767708333	354.552083333333	-1	7	4.654545835
49	12	29.6	Full day	Control	15.61563086	0.94261	7.999538725	67.5982	95.9348	89.96311375	81.2605698333333	0.897791351388889	388.666666666667	-1	5	7.616092135
50	12	29.6	Full day	Control	13.88764754	1.05707	10.060122575	73.299	109.967	85.2631706875	75.180489	0.8757308	381.03125	-1	10	3.827524965
51	12	29.6	Full day	Control	17.23438671	1.47676	10.7431901	92.6130000000001	124.987	91.7074571875	77.9510215	0.844138191666667	300.135416666667	-1	11	6.49119661
52	12	29.6	Full day	Control	0	0.00421	0.3900381	1.68899999999985	3.15599999999995	79.8462	68.1412965	0.859379125	163.5	-1	12	-0.3900381
53	12	29.6	Light	Control	2.29360742	0.61491	4.863905425	19.9295	29.075	83.6008575	68.58451	0.8152500625	205.583333333333	-1	6	-2.570298005
54	12	29.6	Dark	Control	11.0250948	1.1048	5.66489255	80.8325	104.386	94.89318375	88.698332625	0.937936175	457.416666666667	-1	7	5.36020225
55	12	29.6	Light	Control	3.78615691	0.29087	4.491813325	28.3203999999999	41.191	77.027651	63.970895625	0.827281360416667	251.6875	-1	7	-0.705656415000001
56	12	29.6	Dark	Control	11.64467178	0.68808	5.629373975	40.654	63.7720000000002	93.49456375	91.00582125	0.975299364583333	460.395833333333	-1	8	6.015297805
57	12	29.6	Light	Control	4.195582	0.4274	4.611671725	39.7563	50.8529999999998	78.407940625	68.08342925	0.871944629166667	263.958333333333	-1	8	-0.416089725
58	12	29.6	Dark	Control	8.43925391	0.49691	5.64870645	59.3960000000002	83.799	96.202765	82.81232625	0.85137820625	490.729166666667	-1	9	2.79054746
59	12	29.6	Light	Control	5.41141964	0.49677	4.852249125	20.5329999999999	34.557	83.37603225	68.507380625	0.81562124375	248.291666666667	-1	9	0.559170514999999
60	12	29.6	Dark	Control	10.71110395	0.62319	5.499484475	40.8920000000001	63.3209999999999	91.97866675	86.620674125	0.940697497916667	453.791666666667	-1	10	5.211619475
61	12	29.6	Full day	Control	15.84025378	1.11548	10.2410457	80.4103	114.625	85.9512521875	79.54462525	0.923621996875	362.177083333333	-1	8	5.59920808
62	12	29.6	Full day	Control	13.85067355	0.99368	10.500955575	79.9290000000001	118.356	89.789398625	75.6598534375	0.833499725	369.510416666667	-1	9	3.349717975
63	12	29.6	Dark	Control	12.72613557	0.85054	5.59753495	53.2183	74.8858	93.855538125	87.320603875	0.928919764583333	457.291666666667	-1	5	7.12860062
64	12	29.6	Light	Control	2.88949529	0.09207	2.402003775	14.3799	21.049	82.178265	69.14050175	0.835534525	251.416666666667	-1	5	0.487491515
65	12	29.6	Dark	Control	9.36387478	0.97296	5.819192325	57.6391000000001	84.998	98.702842125	86.749378875	0.872682297916667	472.458333333333	-1	6	3.544682455
66	12	29.6	Light	Control	3.17654359	0.43388	4.5606381	32.4069999999999	46.646	78.547674625	63.740303875	0.810764102083333	308.270833333333	-1	10	-1.38409451
67	12	29.6	Dark	Control	12.75328146	0.91771	5.897346675	67.8300000000002	88.742	99.77716875	88.809881125	0.889809416666667	400.3125	-1	11	6.855934785
68	12	29.6	Light	Control	4.48110525	0.55905	4.845843425	24.7829999999999	36.2450000000001	83.637745625	67.092161875	0.798466966666667	199.958333333333	-1	11	-0.364738175
69	12	29.6	Light	Control	0	0.00421	0.3900381	1.68899999999985	3.15599999999995	79.8462	68.1412965	0.859379125	163.5	-1	12	-0.3900381
70	14	33.8	Full day	Overfed	6.52802736	0.60042	8.168080175	65.9264000000001	102.9143	90.7863104166667	86.7932860833333	0.953836058333333	497.611111111111	-1	5	-1.640052815
71	14	33.8	Full day	Overfed	5.47587842	0.47444	11.1883549	85.3728	138.2036	93.086153125	89.809166625	0.957358121875	468.8125	-1	6	-5.71247648
72	14	33.8	Full day	Overfed	1.6907721	0.56269	10.994693025	102.9854	146.005	91.380524375	88.59092025	0.9796234	386.6875	-1	7	-9.303920925
73	14	33.8	Full day	Overfed	2.18987013	0.93381	11.24040265	122.9345	169.244	93.32496125	90.919024875	0.982267046875	447.479166666667	-1	8	-9.05053252
74	14	33.8	Full day	Overfed	1.23830671	0.49229	11.482232025	92.3589999999999	134.261	96.53889375	88.5773496875	0.918923264583333	382.5	-1	9	-10.243925315
75	14	33.8	Full day	Overfed	1.49661629	0.56779	11.246898675	90.2410000000002	131.709	93.7580575	89.62049025	0.959013633333333	396.666666666667	-1	10	-9.750282385
76	14	33.8	Full day	Overfed	3.62680613	0.40602	11.927790425	121.902	162.86	100.394620625	91.6239219375	0.914677661458333	392.447916666667	-1	11	-8.300984295
77	14	33.8	Full day	Overfed	0	0	0.478825525	3.15600000000018	5.10799999999995	96.5029275	89.0664375	0.93142275	272.875	-1	12	-0.478825525
78	14	33.8	Dark	Overfed	6.17241959	0.58747	5.9162144	50.7449	79.6845999999999	98.09454125	96.22718625	0.983397327083333	536.604166666667	-1	5	0.256205189999999
79	14	33.8	Light	Overfed	0.35560777	0.01295	2.251865775	15.1815	23.2297	76.16984875	67.92548575	0.894713520833333	419.625	-1	5	-1.896258005
80	14	33.8	Dark	Overfed	4.83464573	0.26035	6.153616675	58.7564	93.6169	101.594905	101.641845	1.00325976041667	599.395833333333	-1	6	-1.318970945
81	14	33.8	Light	Overfed	0.64123269	0.21409	5.034738225	26.6164	44.5867000000001	84.57740125	77.97648825	0.911456483333333	338.229166666667	-1	6	-4.393505535
82	14	33.8	Dark	Overfed	1.49505735	0.19934	6.1859023	77.6601000000001	107.852	103.09060125	98.74483375	0.964547564583333	525.3125	-1	7	-4.69084495
83	14	33.8	Light	Overfed	0.19571475	0.36335	4.808790725	25.3253	38.153	79.6704475	78.43700675	0.994699235416667	248.0625	-1	7	-4.613075975
84	14	33.8	Dark	Overfed	2.03499283	0.30412	6.174368275	95.5717999999999	128.859	102.45556125	100.1386275	0.980165808333333	653.583333333333	-1	8	-4.139375445
85	14	33.8	Light	Overfed	0.1548773	0.62969	5.066034375	27.3627	40.3850000000002	84.19436125	81.69942225	0.984368285416667	241.375	-1	8	-4.911157075
86	14	33.8	Dark	Overfed	1.21566819	0.14843	6.2878825	66.4179999999999	97.146	105.6142775	97.436105	0.923389791666667	564.145833333333	-1	9	-5.07221431
87	14	33.8	Light	Overfed	0.02263852	0.34386	5.194349525	25.941	37.115	87.46351	79.718594375	0.9144567375	200.854166666667	-1	9	-5.171711005
88	14	33.8	Dark	Overfed	1.39891142	0.18028	6.132627575	68.0600000000002	96.2830000000001	102.04502125	98.4564875	0.97000915625	543.979166666667	-1	10	-4.733716155
89	14	33.8	Light	Overfed	0.09770487	0.38751	5.1142711	22.181	35.4259999999999	85.47109375	80.784493	0.948018110416667	249.354166666667	-1	10	-5.01656623
90	14	33.8	Dark	Overfed	3.53970883	0.20058	6.549348675	98.4769999999999	128.944	109.9731775	101.604655	0.930483608333333	571.729166666667	-1	11	-3.009639845
91	14	33.8	Light	Overfed	0.0870973	0.20544	5.37844175	23.425	33.9159999999999	90.81606375	81.643188875	0.898871714583333	213.166666666667	-1	11	-5.29134445
92	14	33.8	Light	Overfed	0	0	0.478825525	3.15600000000018	5.10799999999995	96.5029275	89.0664375	0.93142275	272.875	-1	12	-0.478825525
93	2	31.9	Full day	Overfed	7.35280829	0.381253	8.158853575	75.9293	127.4642	90.6729925	86.73361625	0.937956768055556	639.486111111111	-1	5	-0.806045285000001
94	2	31.9	Full day	Overfed	7.14787546	0.618674	11.493312175	93.5381	156.042	95.325336875	93.319031125	0.978377157291667	547.71875	-1	6	-4.345436715
95	2	31.9	Full day	Overfed	8.79970795	0.645977	11.533597675	107.2166	166.528	95.6774525	93.5820385625	0.974606377083333	479.833333333333	-1	7	-2.733889725
96	2	31.9	Full day	Overfed	1.82568819	0.8559	11.47761885	99.9343	154.076	95.19657	93.1866503125	0.974743145833333	469.927083333333	-1	8	-9.65193066
97	2	31.9	Full day	Overfed	5.1875423	0.46966	11.472609025	209.829	264.857	95.711434375	91.163295375	0.949297196875	526.916666666667	-1	9	-6.285066725
98	2	31.9	Full day	Overfed	3.91341386	0.87527	11.033339025	106.344	169.405	91.838704375	88.41421825	0.960105042708333	571.395833333333	-1	10	-7.119925165
99	2	31.9	Full day	Overfed	2.54198723	0.45323	11.3533942	88.4470000000001	141.112	95.09214625	88.8787881875	0.930999957291667	414.302083333333	-1	11	-8.81140697
100	2	31.9	Full day	Overfed	0	0	0.445923575	1.39699999999993	3.27400000000034	89.42067	84.5540175	0.9426854125	207.75	-1	12	-0.445923575
101	2	31.9	Dark	Overfed	7.32830582	0.372219	5.919029425	68.8620999999999	113.0231	98.00374625	96.7628225	0.969394235416667	764.166666666667	-1	5	1.409276395
102	2	31.9	Light	Overfed	0.02450247	0.009034	2.23982415	7.06720000000007	14.4411	76.011485	66.67520375	0.875081833333333	390.125	-1	5	-2.21532168
103	2	31.9	Dark	Overfed	6.99611604	0.403057	6.475318075	69.6526	117.27	106.9401575	106.83425375	0.998205866666667	795.104166666667	-1	6	0.520797965
104	2	31.9	Light	Overfed	0.15175942	0.215617	5.0179941	23.8855	38.7720000000002	83.71051625	79.8038085	0.958548447916667	300.333333333333	-1	6	-4.86623468
105	2	31.9	Dark	Overfed	8.69963078	0.324271	6.44636845	77.9833	124.262	106.8111025	105.1128525	0.983031895833333	698.645833333333	-1	7	2.25326233
106	2	31.9	Light	Overfed	0.10007717	0.321706	5.087229225	29.2333	42.2659999999998	84.5438025	82.051224625	0.966180858333333	261.020833333333	-1	7	-4.987152055
107	2	31.9	Dark	Overfed	1.70754765	0.43454	6.252148	84.9182999999999	130.124	103.44532	102.47228125	0.989162997916667	744.520833333333	-1	8	-4.54460035
108	2	31.9	Light	Overfed	0.11814054	0.42136	5.22547085	15.0160000000001	23.952	86.94782	83.901019375	0.96032329375	195.333333333333	-1	8	-5.10733031
109	2	31.9	Dark	Overfed	5.042832	0.23824	6.41060245	157.341	197.023	106.9266175	102.0063825	0.952275795833333	747.458333333333	-1	9	-1.36777045
110	2	31.9	Light	Overfed	0.1447103	0.23142	5.062006575	52.4880000000001	67.8339999999998	84.49625125	80.32020825	0.946318597916667	306.375	-1	9	-4.917296275
111	2	31.9	Dark	Overfed	3.78703805	0.30682	6.191450875	80.9849999999999	129.471	103.0134425	99.43784	0.964215879166667	819.6875	-1	10	-2.404412825
112	2	31.9	Light	Overfed	0.12637581	0.56845	4.84188815	25.3590000000002	39.934	80.66396625	77.3905965	0.95599420625	323.104166666667	-1	10	-4.71551234
113	2	31.9	Dark	Overfed	2.50833446	0.15826	6.273826875	74.0430000000001	112.934	104.87675	99.0050925	0.942261479166667	560.125	-1	11	-3.765492415
114	2	31.9	Light	Overfed	0.03365277	0.29497	5.079567325	14.404	28.1779999999999	85.3075425	78.752483875	0.919738435416667	268.479166666667	-1	11	-5.045914555
115	2	31.9	Light	Overfed	0	0	0.445923575	1.39699999999993	3.27400000000034	89.42067	84.5540175	0.9426854125	207.75	-1	12	-0.445923575
116	4	34.7	Dark	Overfed	7.54374455	1.16696	6.0595665	60.6107	87.5377000000001	99.44301875	102.223295	1.03291906666667	510.291666666667	-1	5	1.48417805
117	4	34.7	Light	Overfed	1.00775304	0.12742	2.37604995	7.87549999999999	12.8216	79.4571475	74.92558375	0.943586820833333	205.125	-1	5	-1.36829691
118	4	34.7	Dark	Overfed	2.64870684	0.38636	6.4440398	76.5254	104.489	106.04759125	107.6580025	1.01566569791667	512.354166666667	-1	6	-3.79533296
119	4	34.7	Light	Overfed	0.78231676	0.29145	5.0427704	16.8523	26.5239999999999	83.637015	81.932558875	0.97989316875	186.916666666667	-1	6	-4.26045364
120	4	34.7	Dark	Overfed	2.66012777	0.26325	6.191249325	68.0638	95.4589999999998	102.12988875	102.5710375	1.0049385875	473.9375	-1	7	-3.531121555
121	4	34.7	Light	Overfed	0.12685027	0.08478	5.0036689	15.5943	24.4400000000001	83.11346525	80.85192375	0.972881247916667	189.916666666667	-1	7	-4.87681863
122	4	34.7	Dark	Overfed	2.12327628	0.23698	6.405823675	68.9269999999999	100.3	105.61394125	106.32378625	1.00599274583333	570.020833333333	-1	8	-4.282547395
123	4	34.7	Light	Overfed	0.18788616	0.01337	5.24223985	22.1980000000001	34.431	86.931825	85.221510375	0.95588556875	252.125	-1	8	-5.05435369
124	4	34.7	Dark	Overfed	1.68440078	0.14316	6.141204525	69.1320000000001	90.0889999999999	101.82431875	99.8891475	0.981307945833333	398.083333333333	-1	9	-4.456803745
125	4	34.7	Light	Overfed	0.21425258	0.12293	5.3670419	22.307	30.9350000000002	89.41491375	85.7769525	0.958257410416667	171.1875	-1	9	-5.15278932
126	4	34.7	Dark	Overfed	2.79819563	0.17892	6.400423625	69.5160000000001	100.247	105.9338825	104.7768525	0.99000044375	569.75	-1	10	-3.602227995
127	4	34.7	Light	Overfed	0.11661549	0.25275	5.042982825	16.712	25.223	83.39116125	82.824588125	0.991444666666667	164.6875	-1	10	-4.926367335
128	4	34.7	Dark	Overfed	0.71728185	0.09013	6.4209563	64.9170000000001	93.7349999999999	106.960385	102.6662	0.958875466666667	523.645833333333	-1	11	-5.70367445
129	4	34.7	Light	Overfed	0.25668286	0.21982	5.14405465	12.0469999999998	21.1900000000001	85.47958125	82.9983625	0.969549375	159.708333333333	-1	11	-4.88737179
130	4	34.7	Light	Overfed	0	0	0.4170853875	0.375	1.09899999999993	83.1860625	80.695425	0.9705036	77.25	-1	12	-0.4170853875
131	4	34.7	Full day	Overfed	2.31116244	0.25035	11.648063525	91.125	134.731	96.272883125	95.7726483125	0.980939157291667	411.072916666667	-1	8	-9.336901085
132	4	34.7	Full day	Overfed	1.89865336	0.26609	11.508246425	91.4390000000001	121.024	95.61961625	92.83305	0.969782678125	284.635416666667	-1	9	-9.609593065
133	4	34.7	Full day	Overfed	2.91481112	0.43167	11.44340645	86.2280000000001	125.47	94.662521875	93.8007203125	0.990722555208333	367.21875	-1	10	-8.52859533
134	4	34.7	Full day	Overfed	0.97396471	0.30995	11.56501095	76.9639999999999	114.925	96.219983125	92.83228125	0.964212420833333	341.677083333333	-1	11	-10.59104624
135	4	34.7	Full day	Overfed	0	0	0.4170853875	0.375	1.09899999999993	83.1860625	80.695425	0.9705036	77.25	-1	12	-0.4170853875
136	4	34.7	Full day	Overfed	8.55149759	1.29438	8.43561645	68.4861999999999	100.3593	92.7810616666667	93.1240579166667	1.00314165138889	408.569444444444	-1	5	0.115881139999999
137	4	34.7	Full day	Overfed	3.4310236	0.67781	11.4868102	93.3777	131.013	94.842303125	94.7952806875	0.997779433333333	349.635416666667	-1	6	-8.0557866
138	4	34.7	Full day	Overfed	2.78697804	0.34803	11.194918225	83.6581	119.899	92.621677	91.711480625	0.988909917708333	331.927083333333	-1	7	-8.407940185
139	5	30.4	Light	Overfed	0.28030419	0.228721	4.44623075	25.9820000000002	40.175	74.274141625	70.34795275	0.947001497916667	279.25	-1	7	-4.16592656
140	5	30.4	Light	Overfed	0.53220856	0.12757	4.778300925	21.6669999999999	33.9460000000001	79.8617925	75.45788925	0.946728570833333	263.145833333333	-1	9	-4.246092365
141	5	30.4	Dark	Overfed	1.23667999	0.31296	5.21744485	51.9770000000001	83.6299999999999	86.66295625	84.311331875	0.972709808333333	487.229166666667	-1	8	-3.98076486
142	5	30.4	Light	Overfed	0.20994855	1.238118	4.75369845	24.9059999999999	39.5800000000002	78.927625	76.932875	0.973863879166667	299.645833333333	-1	8	-4.5437499
143	5	30.4	Dark	Overfed	1.11409986	0.31658	5.833197325	91.3420000000001	126.14	97.03244875	93.7566825	0.965758539583333	635.875	-1	9	-4.719097465
144	5	30.4	Dark	Overfed	6.75780156	0.604726	5.253351675	79.8447	115.506	87.21351175	85.05502775	0.796979395833333	566.541666666667	-1	5	1.504449885
145	5	30.4	Light	Overfed	2.17014615	0.134705	2.133973525	6.005	13.056	71.2188055	67.80193625	0.9518061375	278.75	-1	5	0.0361726249999998
146	5	30.4	Dark	Overfed	2.4902372	0.364013	5.69553035	146.1362	188.542	95.19867875	89.91821375	0.943039339583333	810.083333333333	-1	6	-3.20529315
147	5	30.4	Light	Overfed	3.02170018	0.081527	4.597635475	16.3661999999999	31.751	76.92926875	72.29478325	0.942472860416667	286.5	-1	6	-1.575935295
148	5	30.4	Dark	Overfed	4.05473516	0.409966	5.6060231	102.965	136.993	93.2299725	90.18920625	0.966966195833333	595.1875	-1	7	-1.55128794
149	5	30.4	Full day	Overfed	8.92794771	0.739431	7.3873252	85.8497	128.562	81.881943	79.30399725	0.848588309722222	470.611111111111	-1	5	1.54062251
150	5	30.4	Full day	Overfed	5.51193738	0.44554	10.293165825	162.5024	220.293	86.06397375	81.1064985	0.9427561	548.291666666667	-1	6	-4.781228445
151	5	30.4	Full day	Overfed	4.33503935	0.638687	10.05225385	128.947	177.168	83.7520570625	80.2685795	0.956983846875	437.21875	-1	7	-5.7172145
152	5	30.4	Full day	Overfed	1.44662854	1.551078	9.9711433	76.883	123.21	82.795290625	80.6221034375	0.97328684375	393.4375	-1	8	-8.52451476
153	5	30.4	Full day	Overfed	1.64630842	0.44415	10.61149825	113.009	160.086	88.447120625	84.607285875	0.956243555208333	449.510416666667	-1	9	-8.96518983
154	5	30.4	Full day	Overfed	3.39296513	0.64865	10.40543065	78.5249999999999	115.532	86.293809375	84.5168974375	0.977649819791667	340.229166666667	-1	10	-7.01246552
155	5	30.4	Full day	Overfed	0.96871176	0.37584	10.67740425	105.727	151.245	89.324005	83.9655805625	0.936939189583333	417.708333333333	-1	11	-9.70869249
156	5	30.4	Full day	Overfed	0	0	0.4216950125	0.48700000000008	2.33999999999969	84.44094	80.391705	0.9531073625	178.75	-1	12	-0.4216950125
157	5	30.4	Dark	Overfed	0.88476623	0.2271	5.830916675	74.6769999999999	107.591	97.39782875	92.28287375	0.947076579166667	569.375	-1	11	-4.946150445
158	5	30.4	Light	Overfed	0.08394553	0.14874	4.846487575	31.0500000000002	43.6539999999998	81.25018125	75.648287375	0.9268018	266.041666666667	-1	11	-4.762542045
159	5	30.4	Light	Overfed	0	0	0.4216950125	0.48700000000008	2.33999999999969	84.44094	80.391705	0.9531073625	178.75	-1	12	-0.4216950125
160	5	30.4	Dark	Overfed	3.26570818	0.27884	5.6248764	55.9089999999999	78.5160000000001	93.2102225	91.68009875	0.98420648125	390.8125	-1	10	-2.35916822
161	5	30.4	Light	Overfed	0.12725695	0.36981	4.78055425	22.616	37.0160000000001	79.37739625	77.353696125	0.971093158333333	289.645833333333	-1	10	-4.6532973
162	6	28.6	Full day	Control	16.60793006	0.72537	11.126274375	99.4692999999999	155.992	93.3321439375	86.5938343125	0.917549923958333	453.916666666667	-1	10	5.481655685
163	6	28.6	Full day	Control	10.0771915	1.18819	11.3667287	87.5740000000001	151.149	96.498451875	84.37006725	0.864104307291667	539	-1	11	-1.2895372
164	6	28.6	Full day	Control	16.26265874	1.57449	10.437820775	70.0793	118.135	87.3895025625	81.8328945625	0.92574114375	379.5	-1	8	5.824837965
165	6	28.6	Full day	Control	17.55013984	0.83127	10.032417225	78.5377000000001	132.395	84.894873125	75.44907225	0.876772957291667	442.697916666667	-1	9	7.517722615
166	6	28.6	Dark	Control	13.82667943	0.72073	5.674569575	42.678	74.8709999999999	93.91446125	92.9149235	0.98476099375	494.854166666667	-1	8	8.152109855
167	6	28.6	Light	Control	2.43597931	0.85376	4.7632512	27.4013	43.2640000000001	80.864543875	70.750865625	0.86672129375	264.145833333333	-1	8	-2.32727189
168	6	28.6	Full day	Control	2.91267605	0	0.4696711125	8.13599999999997	14.037	95.1654975	85.5550575	0.8913186	525.75	-1	12	2.4430049375
169	6	28.6	Light	Control	1.73533745	0.39033	4.60170145	20.3102	29.0540000000001	78.009156	68.75319675	0.880193670833333	195.895833333333	-1	7	-2.866364
170	6	28.6	Full day	Control	18.79637681	0.86837	8.157970975	60.9179	95.6441	91.4325986666667	83.9825849166667	0.911077169444444	407.75	-1	5	10.638405835
171	6	28.6	Full day	Control	14.86659408	1.25912	10.83382165	91.7501999999999	136.2028	91.356408125	82.6162975625	0.895894782291667	380.9375	-1	6	4.03277243
172	6	28.6	Full day	Control	16.2309377	1.17786	10.494567475	69.4298	112.924	88.13500925	81.3142615	0.914637285416667	376.229166666667	-1	7	5.736370225
173	6	28.6	Dark	Control	16.31484934	0.84841	5.859893225	53.4201	82.6387999999999	98.0268775	92.224686625	0.936601497916667	506.979166666667	-1	5	10.454956115
174	6	28.6	Light	Control	2.48152747	0.01996	2.29807775	7.49779999999998	13.0053	78.244041	67.4983815	0.8600285125	209.291666666667	-1	5	0.18344972
175	6	28.6	Dark	Control	11.31322758	0.58102	5.9308043	56.7819999999999	86.1206	99.1578375	93.537652625	0.93838300625	509.375	-1	6	5.38242328
176	6	28.6	Light	Control	3.5533665	0.6781	4.90301735	34.9682	50.0822000000001	83.55497875	71.6949425	0.853406558333333	252.5	-1	6	-1.34965085
177	6	28.6	Dark	Control	14.49560025	0.78753	5.892866025	49.1196	83.8699999999999	98.2608625	93.87532625	0.9490809	556.5625	-1	7	8.602734225
178	6	28.6	Light	Control	7.64856632	0.36411	4.7581678	22.7252000000001	44.02	81.1742325	69.264318875	0.839645054166667	329.0625	-1	9	2.89039852
179	6	28.6	Dark	Control	15.06091934	0.32538	6.390109325	73.7293999999999	114.838	106.14447875	103.24929125	0.96967150625	644.625	-1	10	8.670810015
180	6	28.6	Light	Control	1.54701072	0.39999	4.73616505	25.7398999999999	41.154	80.519809125	69.938377375	0.865428341666667	263.208333333333	-1	10	-3.18915433
181	6	28.6	Dark	Control	9.90157352	0.46716	5.274249425	55.8125	88.375	88.61551375	81.633825625	0.913900860416667	556.333333333333	-1	9	4.627324095
182	6	28.6	Light	Control	0.9441754	0.47234	4.929041875	25.8700000000001	44.6370000000002	84.59579	69.9470895	0.822866583333333	321.9375	-1	11	-3.984866475
183	6	28.6	Light	Control	2.91267605	0	0.4696711125	8.13599999999997	14.037	95.1654975	85.5550575	0.8913186	525.75	-1	12	2.4430049375
184	6	28.6	Dark	Control	9.1330161	0.71585	6.437686825	61.704	106.512	108.40111375	98.793045	0.90534203125	756.0625	-1	11	2.695329275
185	7	30.8	Full day	Control	17.96590236	0.88024	11.26804335	312.483	362.804	94.4181925	88.0648461875	0.927402628125	486.041666666667	-1	7	6.69785901
186	7	30.8	Full day	Control	16.24391757	1.06946	8.793142075	251.367	295.89	98.2248675	91.6850586666667	0.930931361111111	619.416666666667	-1	5	7.450775495
187	7	30.8	Full day	Control	12.84319163	1.30356	11.3196515	288.372	343.942	95.70244125	85.4329358125	0.884483408333333	528.666666666667	-1	6	1.52354013
188	7	30.8	Light	Control	0.51583969	0.01231	0.4372913625	32.9489999999996	37.0949999999993	89.3235375	77.095224	0.8557007	477.875	-1	12	0.0785483275
189	7	30.8	Light	Control	4.26661544	0.05385	2.46099625	57.2760000000001	68.126	83.7396525	72.46658375	0.860003966666667	411.666666666667	-1	5	1.80561919
190	7	30.8	Dark	Control	9.72009257	1.13732	6.15326685	98.0450000000001	134.373	103.07304375	96.348442875	0.930031825	659.8125	-1	6	3.56682572
191	7	30.8	Light	Control	3.12309906	0.16624	5.16638465	190.327	209.569	88.33183875	74.51742875	0.838934991666667	397.520833333333	-1	6	-2.04328559
192	7	30.8	Dark	Control	12.57949354	0.62752	6.3396891	186.083	217.501	105.88908125	100.3603775	0.944688279166667	618.083333333333	-1	7	6.23980444
193	7	30.8	Light	Control	5.38640882	0.25272	4.92835425	126.4	145.303	82.94730375	75.769314875	0.910116977083333	354	-1	7	0.45805457
194	7	30.8	Full day	Control	18.17541034	0.85935	10.814753	513.175	553.039	90.762369125	84.0146475	0.913413753125	596.125	-1	8	7.36065734
195	7	30.8	Full day	Control	11.8859008	1.11956	11.332816275	379.816	435.666	95.4914525	86.6807071875	0.901208184375	569.458333333333	-1	9	0.553084525000001
196	7	30.8	Full day	Control	14.50512334	0.89289	10.92034745	180.303	233.253	92.000303625	83.581625	0.900556226041667	457.697916666667	-1	10	3.58477589
197	7	30.8	Full day	Control	13.85002964	0.7982	10.970246475	364.1	410.437	92.895218125	82.272634875	0.874103244791667	445.958333333333	-1	11	2.879783165
198	7	30.8	Full day	Control	0.51583969	0.01231	0.4372913625	32.9489999999996	37.0949999999993	89.3235375	77.095224	0.8557007	477.875	-1	12	0.0785483275
199	7	30.8	Dark	Control	10.91949356	0.702	6.041720975	231.143	261.599000000001	101.1142775	94.923477625	0.93561633125	569.9375	-1	11	4.877772585
200	7	30.8	Light	Control	2.93053608	0.0962	4.9285255	132.957	148.838	84.67615875	69.621792125	0.812590158333333	321.979166666667	-1	11	-1.99798942
201	7	30.8	Dark	Control	11.97730213	1.01561	6.332145825	194.091	227.764	105.467475	101.294296125	0.966395058333333	723.291666666667	-1	5	5.645156305
202	7	30.8	Light	Control	2.54425786	0.18703	5.03380015	188.284	205.841	85.37036125	75.080246375	0.87691756875	439.604166666667	-1	9	-2.48954229
203	7	30.8	Dark	Control	14.33736784	0.81922	6.012735	298.995	325.095	99.410665	98.809956125	0.991651104166667	791.770833333333	-1	8	8.32463284
204	7	30.8	Light	Control	3.8380425	0.04013	4.802018	214.18	227.944	82.11407325	69.219338875	0.835176402083333	400.479166666667	-1	8	-0.9639755
205	7	30.8	Dark	Control	9.34164294	0.93253	6.299016125	191.532	229.825	105.61254375	98.281168	0.9254988	699.3125	-1	9	3.042626815
206	7	30.8	Dark	Control	10.50447662	0.58793	6.23650705	103.006	142.037	104.5236225	97.45146325	0.9268115	634.208333333333	-1	10	4.26796957
207	7	30.8	Light	Control	4.00064672	0.30496	4.6838404	77.297	91.2159999999999	79.47698475	69.71178675	0.874300952083333	281.1875	-1	10	-0.68319368
208	8	27.7	Full day	Control	72.62755782	1.40727	10.144546525	78.383	124.352	84.9117895625	79.6130959375	0.928790934375	393.145833333333	-1	8	62.483011295
209	8	27.7	Full day	Control	12.79022156	1.7655	10.1487323	77.1959999999999	122.999	85.922476875	76.1693953125	0.87935845625	420.177083333333	-1	11	2.64148926
210	8	27.7	Full day	Control	0.05595239	0	0.4150846375	11.4430000000002	16.307	85.62443175	70.1977875	0.8070137375	498.125	-1	12	-0.3591322475
211	8	27.7	Full day	Control	17.54441243	1.68331	10.25041295	97.6197999999999	146.558	86.628131	77.4856016875	0.887727825	436.6875	-1	9	7.29399948
212	8	27.7	Full day	Control	15.06169881	1.3245	9.9582621	78.027	124.547	83.834097625	76.4352578125	0.902574239583333	415.770833333333	-1	10	5.10343671
213	8	27.7	Full day	Control	17.91811746	2.08202	7.49003125	73.527	113.9626	83.1624076666667	79.9003695	0.949625629166667	490.875	-1	5	10.42808621
214	8	27.7	Full day	Control	13.7776406	2.40041	10.077118675	69.8099999999999	115.3027	84.6577264375	77.9781531875	0.911115559375	415.03125	-1	6	3.700521925
215	8	27.7	Full day	Control	15.23989243	1.72876	10.033062625	92.5273	144.983	84.328354125	77.4920819375	0.908541241666667	486.78125	-1	7	5.206829805
216	8	27.7	Dark	Control	13.58392536	1.94711	5.1698893	47.0185	73.6145	85.68291125	84.220405375	0.96783515625	456.729166666667	-1	5	8.41403606
217	8	27.7	Light	Control	4.3341921	0.13491	2.32014195	26.5085	40.3481	78.1214005	71.26029775	0.913206575	559.166666666667	-1	5	2.01405015
218	8	27.7	Dark	Control	11.01109823	1.60005	5.588739125	50.3999	79.1369999999999	92.973046625	89.802404875	0.9635228625	486.166666666667	-1	6	5.422359105
219	8	27.7	Light	Control	2.76654237	0.80036	4.48837955	19.4100999999999	36.1656999999999	76.34240625	66.1539015	0.85870825625	343.895833333333	-1	6	-1.72183718
220	8	27.7	Dark	Control	11.20833803	1.45577	5.73056145	74.5237999999999	110.493	95.393187875	91.86460525	0.95930815625	652.875	-1	7	5.47777658
221	8	27.7	Light	Control	4.0315544	0.27299	4.302501175	18.0035	34.49	73.263520375	63.119558625	0.857774327083333	320.6875	-1	7	-0.270946775
222	8	27.7	Dark	Control	59.10385499	0.82924	5.66042315	67.1966	99.597	93.783681125	92.315052875	0.981336766666667	521.895833333333	-1	8	53.44343184
223	8	27.7	Light	Control	13.52370283	0.57803	4.484123375	11.1864	24.7549999999999	76.039898	66.911139	0.876245102083333	264.395833333333	-1	8	9.039579455
224	8	27.7	Dark	Control	11.32302179	1.04913	5.67398535	82.0561999999999	115.153	95.01055	88.9652325	0.933930066666667	586.666666666667	-1	9	5.64903644
225	8	27.7	Light	Control	6.22139064	0.63418	4.5764276	15.5636000000001	31.405	78.245712	66.005970875	0.841525583333333	286.708333333333	-1	9	1.64496304
226	8	27.7	Dark	Control	11.4019516	0.85342	5.5465638	60.288	92.6409999999998	92.34919625	88.84760675	0.960874264583333	553.625	-1	10	5.8553878
227	8	27.7	Light	Control	3.65974721	0.47108	4.4116983	17.739	31.9060000000002	75.318999	64.022908875	0.844274214583333	277.916666666667	-1	10	-0.75195109
228	8	27.7	Dark	Control	10.46475754	1.11165	5.595913575	63.0429999999999	94.4469999999999	93.888645	87.080442	0.92491583125	567.270833333333	-1	11	4.868843965
229	8	27.7	Light	Control	2.32546402	0.65385	4.552818725	14.153	28.5520000000001	77.95630875	65.258348625	0.83380108125	273.083333333333	-1	11	-2.227354705
230	8	27.7	Light	Control	0.05595239	0	0.4150846375	11.4430000000002	16.307	85.62443175	70.1977875	0.8070137375	498.125	-1	12	-0.3591322475
231	9	32.3	Dark	Overfed	7.13889461	0.65584	4.75574975	81.3261	108.416	78.947321625	77.0172555	0.9783072625	504	-1	5	2.38314486
232	9	32.3	Light	Overfed	1.45093257	0.00195	2.00168195	15.4811	22.4669999999999	67.66370175	60.53437875	0.898610204166667	338.375	-1	5	-0.55074938
233	9	32.3	Dark	Overfed	4.68966431	0.54435	4.8878229	68.1818	96.2560000000001	80.96571	79.77639925	0.9874049625	522.3125	-1	6	-0.19815859
234	9	32.3	Light	Overfed	0.74276713	0.1651	3.96634895	24.8488	37.1320000000001	66.56432525	61.6628185	0.9292604	252	-1	6	-3.22358182
235	9	32.3	Dark	Overfed	2.15482787	0.26206	5.4024432	88.3929999999999	124.161	90.17109125	85.749846125	0.964983060416667	579.8125	-1	7	-3.24761533
236	9	32.3	Light	Overfed	0.30294271	0.25913	4.1406292	31.3280000000001	46.395	68.817287625	66.766278	0.980064225	276.354166666667	-1	7	-3.83768649
237	9	32.3	Dark	Overfed	3.76633126	0.37029	5.53834935	121.606	160.569	92.25012375	88.58172375	0.961772179166667	667.395833333333	-1	8	-1.77201809
238	9	32.3	Light	Overfed	0.15911355	0.60492	4.286686275	28.338	43.2489999999998	71.281563875	68.990237125	0.982324470833333	244.229166666667	-1	8	-4.127572725
239	9	32.3	Dark	Overfed	2.19227632	0.38703	5.504889025	93.1999999999998	130.503	92.440405	85.382555375	0.923357714583333	692.166666666667	-1	9	-3.312612705
240	9	32.3	Light	Overfed	0.27061165	0.23982	4.362077225	19.3580000000002	29.0179999999998	73.24326	67.680582875	0.921994116666667	172.0625	-1	9	-4.091465575
241	9	32.3	Dark	Overfed	1.92623982	0.35817	5.237933875	110.491	149.097	87.634509375	82.39320275	0.942726966666667	744.958333333333	-1	10	-3.311694055
242	9	32.3	Light	Overfed	0.1003144	0.18133	4.1745254	23.7270000000001	38.893	70.0383375	64.969287875	0.928134583333333	266.458333333333	-1	10	-4.074211
243	9	32.3	Dark	Overfed	1.75401084	0.10961	5.6598837	89.855	126.295	95.04696625	87.772955375	0.927823435416667	611.75	-1	11	-3.90587286
244	9	32.3	Light	Overfed	0.30338328	0.15125	4.2931122	21.241	31.8329999999999	72.112793	66.51250775	0.929847779166667	218.979166666667	-1	11	-3.98972892
245	9	32.3	Light	Overfed	0	0	0.38206835	0.877999999999929	2.59699999999975	77.40459	69.635535	0.909791925	186.25	-1	12	-0.38206835
246	9	32.3	Full day	Overfed	2.45777058	0.52119	9.5430724	119.721	170.556	79.4941894375	76.2580620625	0.972523642708333	428.083333333333	-1	7	-7.08530182
247	9	32.3	Full day	Overfed	3.92544481	0.97521	9.825035625	149.944	203.818	81.7658438125	78.7859804375	0.972048325	455.8125	-1	8	-5.899590815
248	9	32.3	Full day	Overfed	8.58982718	0.65779	6.7574317	96.8072	130.883	75.186115	71.52296325	0.951741576388889	448.791666666667	-1	5	1.83239548
249	9	32.3	Full day	Overfed	5.43243144	0.70945	8.85417185	93.0305999999999	133.388	73.765017625	70.719608875	0.95833268125	387.15625	-1	6	-3.42174041
250	9	32.3	Full day	Overfed	2.05739412	0.26086	9.9529959	111.096	158.128	83.579879625	77.1427315625	0.928835607291667	415.364583333333	-1	11	-7.89560178
251	9	32.3	Full day	Overfed	0	0	0.38206835	0.877999999999929	2.59699999999975	77.40459	69.635535	0.909791925	186.25	-1	12	-0.38206835
252	9	32.3	Full day	Overfed	2.46288797	0.62685	9.86696625	112.558	159.521	82.8418325	76.531569125	0.922675915625	432.114583333333	-1	9	-7.40407828
253	9	32.3	Full day	Overfed	2.02655422	0.5395	9.412459275	134.218	187.99	78.8364234375	73.6812453125	0.935430775	505.708333333333	-1	10	-7.385905055

### Sheet: Overfeeding_overall_avg
Column1	Subject ID	Total.Mass	Time of Day	Group	Total Food (kcal)	Total Drink (ml)	Pedestrian Locomotion (m)	Distance in Cage Locomotion (m)	Energy Expenditure (kcal)	Oxygen Consumption (ml/hr)	Carbon Dioxide Production (ml/hr)	Respiratory Exchange Ratio	Locomotor Activity (beam breaks/hr)	Body Temperature (celsuis)	Energy Balance (kcal)	Average Daily Food Intake (kcal/period)	Average Daily Water Intake (kcal/period)	Average Daily Energy Expenditure (kcal/period)	Average Daily Energy Balance (kcal/period)	Average Daily Pedestrain Locomotion (m/period)	Average Daily Distance in Cage (m/period)
1	10	30	Dark	Control	67.9572447	8.0835	728.9749	930.7796	41.1778328	98.8238778928571	91.0916721964286	0.919186206845238	518.258928571429	-1	26.7794119	9.70817781428571	1.15478571428571	5.88254754285714	3.82563027142857	104.139271428571	132.968514285714
5	11	28.8	Dark	Control	63.93812793	4.18713	579.107	799.695	38.974393025	93.2424307142857	87.2626097678571	0.936507092857143	585.574404761905	-1	24.963734905	9.13401827571428	0.598161428571429	5.56777043214286	3.56624784357143	82.7295714285715	114.242142857143
9	12	29.6	Dark	Control	76.66341625	5.65419	400.4619	563.9038	39.7565314	95.5578183214286	87.4310025892857	0.913817531845238	456.056547619048	-1	36.90688485	10.9519166071429	0.807741428571429	5.67950448571429	5.27241212142857	57.2088428571429	80.5576857142857
22	6	28.6	Dark	Control	90.04586556	4.44608	393.2456	637.2254	41.4601787	98.9315921428571	93.7469644107143	0.942534399404762	574.970238095238	-1	48.58568686	12.86369508	0.635154285714286	5.92288267142857	6.94081240857143	56.1779428571428	91.0321999999999
26	7	30.8	Dark	Control	79.3798692	5.82213	1302.895	1538.194	43.415080925	103.584386964286	98.2098830714286	0.945813271130952	670.916666666667	-1	35.964788275	11.3399813142857	0.831732857142857	6.20215441785714	5.13782689642857	186.127857142857	219.742
30	8	27.7	Dark	Control	128.09694754	8.84637	444.526	665.0825	38.96607575	92.7258883035714	89.0136785178571	0.955960443452381	546.46130952381	-1	89.13087179	18.2995639342857	1.26376714285714	5.56658225	12.7329816842857	63.5037142857142	95.0117857142857
11	14	33.8	Dark	Overfed	20.69140394	1.88057	515.6882	732.3855	43.3999604	103.266869285714	99.1785342857143	0.965036145238095	570.678571428571	-1	-22.70855646	2.95591484857143	0.268652857142857	6.19999434285714	-3.24407949428571	73.6697428571429	104.6265
14	2	31.9	Dark	Overfed	36.0698048	2.237407	613.7853	924.1071	43.96874415	104.288162321429	101.661646428571	0.971221164285714	732.815476190476	-1	-7.89893935	5.15282925714286	0.319629571428571	6.28124916428571	-1.12841990714286	87.6836142857143	132.0153
18	4	34.7	Dark	Overfed	20.1757337	2.46576	477.6919	671.8567	44.06326375	103.993289464286	103.729760178571	0.998528564880952	508.297619047619	-1	-23.88753005	2.88224767142857	0.352251428571429	6.29475196428571	-3.41250429285714	68.2417	95.9795285714285
20	5	30.4	Dark	Overfed	19.80402818	2.514185	602.8509	836.918	39.061340375	92.8493741785714	89.5990620892857	0.939533762797619	579.300595238095	-1	-19.257312195	2.82914688285714	0.359169285714286	5.58019148214286	-2.75104459928571	86.1215571428571	119.559714285714
32	9	32.3	Dark	Overfed	23.62224503	2.68735	653.0529	895.297000000001	36.9870718	88.2080181785714	83.8105625892857	0.955196511607143	617.485119047619	-1	-13.36482677	3.37460643285714	0.383907142857143	5.2838674	-1.90926096714286	93.2932714285714	127.899571428572
3	10	30	Full day	Control	102.24406271	12.11834	1054.4916	1373.08	73.0931300641768	90.9797197134146	81.259522847561	0.889385158079268	428.52743902439	-1	29.1509326458232	12.78050783875	1.5147925	9.1382986640625	3.6422091746875	131.81145	171.635
4	11	28.8	Full day	Control	87.28925296	8.95293	996.273	1349.83	69.245491508689	86.4456076280488	76.073076375	0.874491067378049	489.141768292683	-1	18.043761451311	10.91115662	1.11911625	8.654199771875	2.256956848125	124.534125	168.72875
7	12	29.6	Full day	Control	102.89732635	8.57335	582.26	826.6758	70.7308012042683	88.3828874908537	77.4089877804878	0.870515722256098	352.91006097561	-1	32.1665251457317	12.86216579375	1.07166875	8.8468368	4.01532899375	72.7825	103.334475
24	6	28.6	Full day	Control	113.30450478	7.62467	565.8942	916.4789	72.9414498426829	90.4553116097561	82.2867737926829	0.900334364939024	427.596036585366	-1	40.3630549373171	14.1630630975	0.95308375	9.1149090359375	5.0481540615625	70.736775	114.5598625
25	7	30.8	Full day	Control	105.98531537	6.93557	2322.565	2672.126	75.8283780765244	94.0071593963415	85.6442623262195	0.903025515701219	525.121951219512	-1	30.1569372934756	13.24816442125	0.86694625	9.4820364359375	3.7661279853125	290.320625	334.01575
28	8	27.7	Full day	Control	165.0154935	12.39177	578.5331	909.0113	68.5120165798781	84.8472805884146	77.6998066280488	0.906962725304878	435.696646341463	-1	96.5034769201219	20.6269366875	1.54897125	8.5646563828125	12.0622803046875	72.3166375	113.6264125
10	14	33.8	Full day	Overfed	22.24627714	4.03746	684.8771	990.3049	76.7353340047256	94.3338810823171	89.510932875	0.951930546493902	420.079268292683	-1	-54.4890568647256	2.7807846425	0.5046825	9.590909675	-6.8101250325	85.6096375	123.7881125
13	2	31.9	Full day	Overfed	36.76902328	4.299964	782.6353	1182.7582	76.942531603811	94.2875284756098	90.8254247012195	0.958559059146341	513.22256097561	-1	-40.173508323811	4.59612791	0.5374955	9.6210810125	-5.0249531025	97.8294125	147.844775
16	4	34.7	Full day	Overfed	22.86809086	3.57828	591.653	848.5203	77.6399244451219	94.6473589207317	93.4116765914634	0.984230883079268	351.077743902439	-1	-54.771833585122	2.8585113575	0.447285	9.7123947015625	-6.8538833440625	73.956625	106.0650375
19	5	30.4	Full day	Overfed	26.22953829	4.843376	751.9301	1078.436	69.8133088417683	85.6279695640244	82.136232	0.945325785518293	432.329268292683	-1	-43.5837705517683	3.27869228625	0.605422	8.7274895421875	-5.4487972559375	93.9912625	134.8045
31	9	32.3	Full day	Overfed	26.95231032	4.29085	818.2528	1146.881	64.5800729335366	79.4814373445122	75.0094216189024	0.948214993597561	435.564024390244	-1	-37.6277626135366	3.36903879	0.53635625	8.07427516875	-4.70523637875	102.2816	143.360125
2	10	30	Light	Control	34.28681801	4.03484	325.5167	442.3004	31.9591748578125	82.743353625	70.93576603125	0.858094056875	334.309375	-1	2.3276431521875	4.28585225125	0.504355	3.9910695640625	0.2947826871875	40.6895875	55.28755
6	11	28.8	Light	Control	23.35112503	4.7658	417.165999999999	550.135	30.312218481875	79.3089433875	64.3240663125	0.809374240625	387.8875	-1	-6.961093451875	2.91889062875	0.595725	3.78240064375	-0.863510015	52.1457499999999	68.766875
8	12	29.6	Light	Control	26.2339101	2.91916	181.7981	262.772	31.01559858625	80.84921011875	66.88587223125	0.8250488221875	244.60625	-1	-4.78168848625	3.2792387625	0.364895	3.877270375	-0.5980316125	22.7247624999999	32.8465
23	6	28.6	Light	Control	23.25863922	3.17859	172.6486	279.2535	31.52965514125	81.55521705	70.25357364375	0.85602432875	272.853125	-1	-8.27101592125	2.9073299025	0.39732375	3.9323866984375	-1.0250567959375	21.581075	34.9066875000001
27	7	30.8	Light	Control	26.60544617	1.11344	1019.67	1133.932	32.4675206509375	83.95107045	72.45036054375	0.8580983725	372.0375	-1	-5.8620744809375	3.32568077125	0.13918	4.0551513203125	-0.7294705490625	127.45875	141.7415
29	8	27.7	Light	Control	36.91854596	3.5454	134.0071	243.9288	29.591681700625	76.5747424875	65.82024114375	0.85551512125	319.39375	-1	7.326864259375	4.614818245	0.443175	3.6938969140625	0.9209213309375	16.7508875	30.4911
12	14	33.8	Light	Overfed	1.5548732	2.15689	169.1889	257.9194	33.3835657434375	84.95424346875	79.35995139375	0.9381696678125	261.95	-1	-31.8286925434375	0.19435915	0.26961125	4.165914625	-3.971555475	21.1486125	32.239925
15	2	31.9	Light	Overfed	0.69921848	2.062557	168.85	258.6511	33.0277546809375	83.7868629375	79.4473918875	0.94526384875	282.65	-1	-32.3285362009375	0.08740231	0.257819625	4.12498799375	-4.03758568375	21.10625	32.3313875
17	4	34.7	Light	Overfed	2.69235716	1.11252	113.9611	176.6636	33.627317009375	84.83413185	82.577688825	0.9692183171875	185.996875	-1	-30.934959849375	0.336544645	0.139065	4.2044867328125	-3.8679420878125	14.2451375	22.08295
21	5	30.4	Light	Overfed	6.42551011	2.329191	149.0792	241.518	30.7905175878125	78.04549471875	74.30026040625	0.951407409375	278.009375	-1	-24.3650074778125	0.80318876375	0.291148875	3.8448219953125	-3.0416332315625	18.6349	30.18975
33	9	32.3	Light	Overfed	3.33006529	1.6035	165.1999	251.583999999999	27.63933292625	70.31852746875	65.7682236	0.9408843996875	244.546875	-1	-24.30926763625	0.41625816125	0.2004375	3.45089119375	-3.0346330325	20.6499875	31.4479999999999

### Sheet: Recovery_daily_average
Column1	Subject ID	Total.Mass	Time of Day	Group	Daily Food Intake (kcal)	Daily Water Intake (ml)	Daily Energy Expenditure (kcal)	Daily Pedestrian Locomotion (m)	Daily Total Distance (m)	Daily Oxygen Consumption (ml/hr)	Daily Carbon Dioxide Production (ml/hr)	Daily Respiratory Exchange Ratio	Daily Locomotor Activity (beam breaks/hr)	Daily Body Temperature (celsius)	Day	Daily Energy Balance (kcal)
1	10	30.2	Light	Control	2.61183452	1.1124	4.655587325	20.5980000000002	36.4639999999999	79.6991225	66.791479625	0.834165279166667	277.395833333333	-1	13	-2.043752805
2	10	30.2	Full day	Control	15.39124517	1.01196	10.717347825	94.9449999999999	137.905	90.892433125	79.88162325	0.873117490625	388.09375	-1	15	4.673897345
3	10	30.2	Full day	Control	0.44829692	0	0.770351383333333	1.46100000000001	3.85600000000022	79.6656565	64.3881855	0.809883958333333	242.5	-1	16	-0.322054463333333
4	10	30.2	Dark	Control	14.12657204	1.18114	5.745668275	73.944	102.553	96.522905	88.97731375	0.917904870833333	490.125	-1	13	8.380903765
5	10	30.2	Full day	Control	15.0685107	1.38298	9.48407175	90.3509999999999	133.708	87.6929282045455	77.3023112045455	0.881755184090909	448.704545454545	-1	12	5.58443895
6	10	30.2	Full day	Control	16.73840656	2.29354	10.4012556	94.5420000000001	139.017	88.11101375	77.8843966875	0.876035075	383.760416666667	-1	13	6.33715096
7	10	30.2	Full day	Control	13.76706692	2.31587	10.507412825	98.645	143.983	88.923081625	78.990054875	0.878834633333333	443.291666666667	-1	14	3.259654095
8	10	30.2	Dark	Control	12.97827717	1.10642	5.428343	44.7719999999999	69.2270000000003	91.10770475	84.363895625	0.929765575	438.416666666667	-1	12	7.54993417
9	10	30.2	Light	Control	2.09023353	0.27656	4.05572875	45.579	64.4809999999998	83.59519635	68.8284099	0.824142715	461.05	-1	12	-1.96549522
10	10	30.2	Light	Control	4.0074925	0.22605	4.89769445	21.7860000000001	38.473	84.11142375	69.311104	0.822175379166667	299.875	-1	15	-0.89020195
11	10	30.2	Dark	Control	10.84357996	1.36857	5.694308025	70.0250000000001	94.7750000000001	95.83351375	87.56400025	0.907225297916667	502.3125	-1	14	5.149271935
12	10	30.2	Light	Control	2.92348696	0.9473	4.8131048	28.6199999999999	49.2080000000001	82.0126495	70.4161095	0.85044396875	384.270833333333	-1	14	-1.88961784
13	10	30.2	Dark	Control	11.38375267	0.78591	5.819653375	73.1589999999999	99.4319999999998	97.6734425	90.4521425	0.924059602083333	476.3125	-1	15	5.564099295
14	10	30.2	Light	Control	0.44829692	0	0.770351383333333	1.46100000000001	3.85600000000022	79.6656565	64.3881855	0.809883958333333	242.5	-1	16	-0.322054463333333
15	11	29.1	Light	Control	5.23834341	1.29639	4.63630765	40.2170000000001	62.0370000000003	79.56983025	65.79952675	0.819081383333333	383.604166666667	-1	15	0.60203576
16	11	29.1	Dark	Control	9.55348933	0.63852	5.344385725	101.528	135.45	89.6981085	83.06079525	0.941671291666667	493.4375	-1	12	4.209103605
17	11	29.1	Light	Control	1.90183902	0.91098	3.8829093	116.57	140.252	80.68692075	63.56581485	0.8119421025	564.825	-1	12	-1.98107028
18	11	29.1	Dark	Control	7.02661704	0.80504	5.378626	154.488	187.536	89.74512625	85.473137875	0.948427816666667	567.229166666667	-1	13	1.64799104
19	11	29.1	Light	Control	6.40483721	1.36747	4.405686575	129.706	151.779	75.812401875	61.811827625	0.807576989583333	368.208333333333	-1	13	1.999150635
20	11	29.1	Dark	Control	9.19628873	0.81021	5.334377175	50.4580000000001	88.0549999999998	89.40515375	83.3505455	0.929492852083333	569.270833333333	-1	14	3.861911555
21	11	29.1	Light	Control	2.6010575	1.49064	4.425409025	84.4929999999999	108.997	75.90229175	62.977535875	0.828466166666667	414.020833333333	-1	14	-1.824351525
22	11	29.1	Dark	Control	9.96284664	0.9183	5.655737575	46.4269999999997	82.143	94.498463125	89.41505275	0.942535470833333	567.291666666667	-1	15	4.307109065
23	11	29.1	Full day	Control	11.45532835	1.5495	9.227295025	218.098	275.702	85.6021140681818	74.1994405227273	0.882703478409091	525.886363636364	-1	12	2.228033325
24	11	29.1	Full day	Control	13.43145425	2.17251	9.784312575	284.194	339.315	82.7787640625	73.64248275	0.878002403125	467.71875	-1	13	3.647141675
25	11	29.1	Full day	Control	11.79734623	2.30085	9.7597862	134.951	197.052	82.65372275	73.1640406875	0.878979509375	491.645833333333	-1	14	2.03756003
26	11	29.1	Full day	Control	15.20119005	2.21469	10.292045225	86.6439999999998	144.18	87.0341466875	77.60728975	0.880808427083333	475.447916666667	-1	15	4.909144825
27	11	29.1	Full day	Control	0.55162753	0	0.71897345	2.45299999999997	6.10500000000002	73.746854	62.2516925	0.84249825	253.083333333333	-1	16	-0.16734592
28	11	29.1	Light	Control	0.55162753	0	0.71897345	2.45299999999997	6.10500000000002	73.746854	62.2516925	0.84249825	253.083333333333	-1	16	-0.16734592
29	12	29.4	Full day	Control	15.10484078	1.38812	9.2766913	101.246	130.895	85.9434493636364	75.0132418636364	0.871663381818182	296.238636363636	-1	12	5.82814948
30	12	29.4	Full day	Control	13.13044327	1.23669	9.998542	79.6049999999998	111.069	84.95549025	73.9568988125	0.860703395833333	266.333333333333	-1	13	3.13190127
31	12	29.4	Full day	Control	13.7346003	1.72351	9.95511765	78.5810000000001	102.041	84.322995375	74.574726	0.873907825	181.052083333333	-1	15	3.77948265
32	12	29.4	Full day	Control	1.84619164	0.00174	0.757317483333333	3.05600000000004	4.67700000000013	76.851141	68.5247965	0.885705866666667	107	-1	16	1.08887415666667
33	12	29.4	Light	Control	3.73355963	0.53323	4.492990175	17.443	24.3469999999998	77.02478475	64.0697715	0.823764375	101.3125	-1	15	-0.759430545
34	12	29.4	Full day	Control	15.29577704	1.42833	10.08688295	54.346	75.623	85.387015375	75.7473460625	0.88240890625	155.697916666667	-1	14	5.20889409
35	12	29.4	Dark	Control	9.82542269	0.67826	5.239833925	34.4620000000002	50.1519999999998	88.293895	80.18678375	0.90602353125	253.541666666667	-1	12	4.585588765
36	12	29.4	Light	Control	5.27941809	0.70986	4.036857375	66.7839999999999	80.7430000000002	83.1229146	68.8049916	0.8304312025	347.475	-1	12	1.242560715
37	12	29.4	Dark	Control	9.64668683	0.87198	5.4627165	61.1899999999998	82.9150000000002	92.180569	83.130881625	0.894236666666667	365.333333333333	-1	13	4.18397033
38	12	29.4	Light	Control	1.84619164	0.00174	0.757317483333333	3.05600000000004	4.67700000000013	76.851141	68.5247965	0.885705866666667	107	-1	16	1.08887415666667
39	12	29.4	Dark	Control	11.15848584	0.95399	5.622406825	37.261	51.8590000000002	94.409899	87.219244625	0.921629816666667	216.645833333333	-1	14	5.536079015
40	12	29.4	Light	Control	4.1372912	0.47434	4.464476125	17.085	23.7639999999999	76.36413175	64.2754475	0.843187995833333	94.75	-1	14	-0.327184925
41	12	29.4	Dark	Control	10.00104067	1.19028	5.462127475	61.1380000000001	77.694	91.621206	85.0796805	0.924051275	260.791666666667	-1	15	4.538913195
42	12	29.4	Light	Control	3.48375644	0.36471	4.5358255	18.415	28.154	77.7304115	64.782916	0.827170125	167.333333333333	-1	13	-1.05206906
43	14	30.6	Full day	Overfed	7.78822701	0.92103	10.49928825	91.3150000000001	134.188	90.961985625	71.4187643125	0.780810833333333	410.125	-1	14	-2.71106124
44	14	30.6	Full day	Overfed	8.31467427	1.38554	10.546897325	160.095	201.528	90.947905625	73.2625250625	0.795589410416667	491.510416666667	-1	15	-2.232223055
45	14	30.6	Full day	Overfed	0.3978686	0.0735	0.76910275	2.93399999999997	5.96900000000005	80.143675	62.120418	0.772922891666667	252.166666666667	-1	16	-0.37123415
46	14	30.6	Full day	Overfed	4.90012121	0.6126	10.302682975	159.429	208.896	97.8228511363636	74.8498384772727	0.768326036363636	514.295454545455	-1	12	-5.402561765
47	14	30.6	Full day	Overfed	7.43556767	1.0829	10.603323725	123.223	177.731	92.26970375	70.6783475625	0.760471411458333	507.614583333333	-1	13	-3.167756055
48	14	30.6	Dark	Overfed	4.14888158	0.15677	5.705480325	83.01	114.138	99.47229875	75.439753	0.760512033333333	535.208333333333	-1	12	-1.556598745
49	14	30.6	Light	Overfed	0.75123963	0.45583	4.59720265	76.4189999999999	94.758	95.843514	74.14194105	0.77770284	489.2	-1	12	-3.84596302
50	14	30.6	Dark	Overfed	6.56174791	0.85379	5.841094675	95.4299999999998	134.247	100.7099925	81.247571875	0.804028314583333	732.479166666667	-1	13	0.720653235
51	14	30.6	Light	Overfed	0.87381976	0.22911	4.76222905	27.7930000000001	43.4840000000002	83.829415	60.10912325	0.716914508333333	282.75	-1	13	-3.88840929
52	14	30.6	Dark	Overfed	7.05098395	0.7478	5.8304867	65.1089999999999	93.5100000000002	100.40902625	81.520724375	0.809279216666667	538.6875	-1	14	1.22049725
53	14	30.6	Light	Overfed	0.73724306	0.17323	4.66880155	26.2060000000001	40.6779999999999	81.514945	61.31680425	0.75234245	281.5625	-1	14	-3.93155849
54	14	30.6	Dark	Overfed	7.36826213	1.07725	5.7798668	117.451	146.994	98.68522625	83.84909275	0.844303860416667	688.5	-1	15	1.58839533
55	14	30.6	Light	Overfed	0.94641214	0.30829	4.767030525	42.644	54.5340000000001	83.210585	62.675957375	0.746874960416667	294.520833333333	-1	15	-3.820618385
56	14	30.6	Light	Overfed	0.3978686	0.0735	0.76910275	2.93399999999997	5.96900000000005	80.143675	62.120418	0.772922891666667	252.166666666667	-1	16	-0.37123415
57	2	28.3	Full day	Overfed	3.375444	1.14327	9.57789135	117.922	169.428	90.6353345454545	70.6734653181818	0.773093344318182	517.954545454545	-1	12	-6.20244735
58	2	28.3	Full day	Overfed	6.13903794	0.94456	10.07098415	118.404	174.569	87.27133075	68.4340110625	0.778444977083333	470.166666666667	-1	13	-3.93194621
59	2	28.3	Full day	Overfed	8.70932332	0.64509	10.102473175	69.808	116.353	86.7856475	71.3509486875	0.815310102083333	411.375	-1	14	-1.393149855
60	2	28.3	Full day	Overfed	13.51841599	1.16395	10.00039875	63.075	118.184	85.3768335	72.5254870625	0.840587364583333	462.479166666667	-1	15	3.51801724
61	2	28.3	Full day	Overfed	0	0	0.762211166666667	2.029	6.18199999999979	78.10882	66.255622	0.845391566666667	273.916666666667	-1	16	-0.762211166666667
62	2	28.3	Light	Overfed	0.84887672	0.29563	4.408577575	22.4550000000002	35.7150000000001	76.9846965	57.8524025	0.749999422916667	253.583333333333	-1	13	-3.559700855
63	2	28.3	Dark	Overfed	7.22900812	0.43361	5.542022825	53.9849999999999	89.7179999999998	94.415015	81.14436175	0.857149685416667	581.625	-1	14	1.686985295
64	2	28.3	Light	Overfed	1.4803152	0.21148	4.56045035	15.8230000000001	26.6350000000002	79.15628	61.557535625	0.77347051875	241.125	-1	14	-3.08013515
65	2	28.3	Dark	Overfed	11.09216311	0.82048	5.55979915	44.1369999999999	81.3160000000003	93.77488375	84.76472	0.9013519125	615.4375	-1	15	5.53236396
66	2	28.3	Light	Overfed	2.42625288	0.34347	4.4405996	18.9380000000001	36.8679999999999	76.97878325	60.286254125	0.779822816666667	309.520833333333	-1	15	-2.01434672
67	2	28.3	Light	Overfed	0	0	0.762211166666667	2.029	6.18199999999979	78.10882	66.255622	0.845391566666667	273.916666666667	-1	16	-0.762211166666667
68	2	28.3	Dark	Overfed	3.0989016	0.52838	5.368111525	59.0749999999998	95.7459999999996	93.36576125	71.779534625	0.7669802625	602.291666666667	-1	12	-2.269209925
69	2	28.3	Light	Overfed	0.2765424	0.61489	4.209779825	58.847	73.6820000000002	87.3588225	69.34618215	0.7804290425	416.75	-1	12	-3.933237425
70	2	28.3	Dark	Overfed	5.29016122	0.64893	5.662406575	95.9489999999998	138.854	97.557965	79.015619625	0.80689053125	686.75	-1	13	-0.372245355
71	4	31	Light	Overfed	1.40016535	0.28478	4.756501	25.3590000000002	37.9190000000001	82.9955	62.649037375	0.7481767625	231.270833333333	-1	13	-3.35633565
72	4	31	Dark	Overfed	2.91494668	0.03105	5.69843355	44.21	65.318	98.88965125	76.984940125	0.776222739583333	405.708333333333	-1	12	-2.78348687
73	4	31	Light	Overfed	0.72392429	0.09498	4.677029025	22.0419999999999	33.346	96.641679	78.5154066	0.8153265775	292.85	-1	12	-3.953104735
74	4	31	Dark	Overfed	3.87338977	0.49829	5.824749625	63.1789999999999	96.0060000000001	100.34083	81.33146175	0.808280441666667	587.541666666667	-1	13	-1.951359855
75	4	31	Full day	Overfed	3.63887097	0.12603	10.375462575	66.252	98.664	97.8678456818182	77.6806067045455	0.793997211363636	354.409090909091	-1	12	-6.736591605
76	4	31	Full day	Overfed	5.27355512	0.78307	10.581250625	88.538	133.925	91.668165	71.9902495625	0.778228602083333	409.40625	-1	13	-5.307695505
77	4	31	Full day	Overfed	6.44191287	0.84909	10.64335385	62.9549999999999	106.158	91.498724375	74.9336245	0.815134716666667	376.395833333333	-1	14	-4.20144098
78	4	31	Full day	Overfed	7.49450238	1.08602	10.7821633	76.461	113.217	92.473920625	76.6881366875	0.823260210416667	326.46875	-1	15	-3.28766092
79	4	31	Full day	Overfed	0	0	0.79619325	1.76900000000001	2.36400000000003	83.30284	63.1104135	0.75599	58.75	-1	16	-0.79619325
80	4	31	Light	Overfed	3.54258948	0.59112	4.950347225	17.5330000000001	27.7130000000002	85.66626	67.737979625	0.78585204375	203.4375	-1	15	-1.407757745
81	4	31	Dark	Overfed	4.9269282	0.38722	5.82227595	50.0319999999999	83.2490000000003	99.57508875	83.87361525	0.840849214583333	549.729166666667	-1	14	-0.89534775
82	4	31	Light	Overfed	1.51498467	0.46187	4.8210779	12.923	22.9089999999997	83.42236	65.99363375	0.78942021875	203.0625	-1	14	-3.30609323
83	4	31	Dark	Overfed	3.9519129	0.4949	5.831816075	58.9279999999999	85.5039999999999	99.28158125	85.63829375	0.860668377083333	449.5	-1	15	-1.879903175
84	4	31	Light	Overfed	0	0	0.79619325	1.76900000000001	2.36400000000003	83.30284	63.1104135	0.75599	58.75	-1	16	-0.79619325
85	5	27.9	Full day	Overfed	2.73139844	0.21311	9.04425535	275.237	313.001	85.6259781818182	66.5917977272727	0.7713462375	472.863636363636	-1	12	-6.31285691
86	5	27.9	Full day	Overfed	9.11712169	0.38455	9.62255115	152.61	197.839	82.636336375	68.0559045625	0.81866480625	432.458333333333	-1	14	-0.50542946
87	5	27.9	Full day	Overfed	10.21058254	0.43875	9.323091275	150.281	190.805	79.6717210625	67.338046	0.841340382291667	466.739583333333	-1	15	0.887491265
88	5	27.9	Full day	Overfed	0.23675554	0	0.722726716666667	2.596	5.13200000000006	73.62243	64.391802	0.875015308333333	227.083333333333	-1	16	-0.485971176666667
89	5	27.9	Full day	Overfed	5.35339996	0.93638	9.4562694	104.989	145.765	81.8280915	64.6715370625	0.787234851041667	365.90625	-1	13	-4.10286944
90	5	27.9	Dark	Overfed	2.40412271	0.17219	4.936113425	70.6969999999999	93.6089999999999	85.985845	65.52673225	0.760139858333333	463.9375	-1	12	-2.531990715
91	5	27.9	Light	Overfed	0.32727573	0.04092	4.108141925	204.54	219.392	85.194138	67.8698763	0.7847938925	483.575	-1	12	-3.780866195
92	5	27.9	Dark	Overfed	3.42641456	0.43482	5.108290425	83.9959999999999	113.248	88.051673	71.1385515	0.80611005	517.729166666667	-1	13	-1.681875865
93	5	27.9	Light	Overfed	1.9269854	0.50156	4.347978975	20.9930000000002	32.5169999999998	75.60451	58.204522625	0.768359652083333	214.083333333333	-1	13	-2.420993575
94	5	27.9	Dark	Overfed	4.75595315	0.26122	5.150951475	117.878	146.254	88.223584	73.74034125	0.8316957125	566.75	-1	14	-0.394998325
95	5	27.9	Light	Overfed	4.36116854	0.12333	4.471599675	34.732	51.585	77.04908875	62.371467875	0.8056339	298.166666666667	-1	14	-0.110431135000001
96	5	27.9	Dark	Overfed	7.31339422	0.2836	5.008248	79.1749999999997	108.88	85.25885625	73.552290875	0.85696704375	622.25	-1	15	2.30514622
97	5	27.9	Light	Overfed	2.89718832	0.15515	4.314843275	71.1060000000002	81.9250000000002	74.084585875	61.123801125	0.825713720833333	311.229166666667	-1	15	-1.417654955
98	5	27.9	Light	Overfed	0.23675554	0	0.722726716666667	2.596	5.13200000000006	73.62243	64.391802	0.875015308333333	227.083333333333	-1	16	-0.485971176666667
99	6	27	Dark	Control	14.4039278	0.89852	5.62639685	54.6369999999999	85.2259999999999	94.2836575	87.969711625	0.927080139583333	530.708333333333	-1	12	8.77753095
100	6	27	Light	Control	3.3886611	1.57417	4.066366525	35.902	52.8440000000001	83.6732811	69.51199575	0.828637195	412.125	-1	12	-0.677705425
101	6	27	Dark	Control	12.4467803	0.86139	5.8752948	58.6099999999999	91.998	98.08062625	93.193599875	0.947669895833333	569.5	-1	13	6.5714855
102	6	27	Light	Control	1.9700257	0.72067	4.72391975	31.1030000000001	49.627	80.95998125	67.447282125	0.830346279166667	318.229166666667	-1	13	-2.75389405
103	6	27	Dark	Control	10.1063369	0.46349	5.73790085	56.6769999999999	94.1599999999999	96.241073375	89.396333625	0.9254955875	600.3125	-1	14	4.36843605
104	6	27	Light	Control	3.6021681	1.10804	4.6616853	34.1000000000001	51.2200000000003	79.53634875	67.830928875	0.8455968375	335.1875	-1	14	-1.0595172
105	6	27	Dark	Control	6.652607	0.7452	6.0302666	74.6880000000001	119.829	102.432045	89.364848375	0.87020655625	752.958333333333	-1	15	0.622340400000001
106	6	27	Light	Control	4.6148013	0.67714	4.736584875	21.1559999999999	41.5720000000001	80.9043225	68.59987725	0.842528183333333	299.5625	-1	15	-0.121783575
107	6	27	Light	Control	0	0	0.75641485	8.39899999999989	15.2629999999999	79.738464	57.8283205	0.720883566666667	472.916666666667	-1	16	-0.75641485
108	6	27	Full day	Control	17.7925889	2.47269	9.692763375	90.539	138.07	89.4607591363636	79.5798407727273	0.882333346590909	476.806818181818	-1	12	8.099825525
109	6	27	Full day	Control	14.416806	1.58206	10.59921455	89.713	141.625	89.52030375	80.320441	0.8890080875	443.864583333333	-1	13	3.81759145
110	6	27	Full day	Control	13.708505	1.57153	10.39958615	90.777	145.38	87.8887110625	78.61363125	0.8855462125	467.75	-1	14	3.30891885
111	6	27	Full day	Control	11.2674083	1.42234	10.766851475	95.8440000000001	161.401	91.66818375	78.9823628125	0.856367369791667	526.260416666667	-1	15	0.500556825
112	6	27	Full day	Control	0	0	0.75641485	8.39899999999989	15.2629999999999	79.738464	57.8283205	0.720883566666667	472.916666666667	-1	16	-0.75641485
113	7	30.5	Light	Control	3.50171814	0.25388	4.2575984	256.601	278.972	87.09618	74.60561265	0.84598191	681.375	-1	12	-0.75588026
114	7	30.5	Dark	Control	9.35713067	2.17855	5.99821525	76.5410000000002	110.517	100.4109	94.1518345	0.935024229166667	520.583333333333	-1	13	3.35891542
115	7	30.5	Light	Control	4.74937849	1.46252	4.85575225	104.423	120.653	82.45954	72.037035625	0.871278308333333	320.833333333333	-1	13	-0.10637376
116	7	30.5	Dark	Control	9.47371227	2.29017	5.793127375	267.523000000001	299.37	96.91359625	91.16107125	0.937972247916667	655.958333333333	-1	12	3.680584895
117	7	30.5	Full day	Control	12.97543041	2.54405	10.050725775	524.124	578.342	92.4511343181818	83.6358627954545	0.896158457954545	667.511363636364	-1	12	2.924704635
118	7	30.5	Full day	Control	14.10650916	3.64107	10.8539675	180.964	231.17	91.43522	83.0944350625	0.90315126875	420.708333333333	-1	13	3.25254166
119	7	30.5	Full day	Control	13.98623355	2.99655	10.988960375	217.933	260.656	92.8094225	83.283367625	0.8893053875	395.958333333333	-1	14	2.997273175
120	7	30.5	Full day	Control	12.8080477	3.36525	11.3265092	315.587	370.412	95.82366125	85.259341	0.880837939583333	466.041666666667	-1	15	1.4815385
121	7	30.5	Full day	Control	0.416847	0.00169	0.793447683333333	31.7979999999998	35.4409999999998	81.5603705	68.0781635	0.833071141666667	260.25	-1	16	-0.376600683333333
122	7	30.5	Dark	Control	9.76425124	1.78554	6.069340575	121.952	149.705	101.71642375	94.8589	0.928704254166667	515.145833333333	-1	14	3.694910665
123	7	30.5	Light	Control	4.22198231	1.21101	4.9196198	95.9809999999998	110.951	83.90242125	71.70783525	0.849906520833333	276.770833333333	-1	14	-0.69763749
124	7	30.5	Dark	Control	8.5765423	1.87199	6.222812775	203.272	237.613	104.4723825	96.6022175	0.92007540625	608.875	-1	15	2.353729525
125	7	30.5	Light	Control	4.2315054	1.49326	5.103696425	112.315	132.799	87.17494	73.9164645	0.841600472916667	323.208333333333	-1	15	-0.872191025
126	7	30.5	Light	Control	0.416847	0.00169	0.793447683333333	31.7979999999998	35.4409999999998	81.5603705	68.0781635	0.833071141666667	260.25	-1	16	-0.376600683333333
127	8	27.8	Full day	Control	12.58647488	1.72573	10.116988725	85.4590000000001	134.893	85.2333036875	77.4292373125	0.900768686458333	460.520833333333	-1	13	2.469486155
128	8	27.8	Full day	Control	14.1663589	2.26671	9.7964305	69.354	115.614	82.85196275	73.8381925	0.881702479166667	418.604166666667	-1	14	4.3699284
129	8	27.8	Full day	Control	14.81921586	1.12279	10.213725525	78.463	126.038	85.995789375	78.3566759375	0.903836936458333	442.96875	-1	15	4.605490335
130	8	27.8	Full day	Control	14.85395311	2.32089	9.299080825	103.299	151.947	85.7604627954545	76.5854561590909	0.885311488636364	496.681818181818	-1	12	5.554872285
131	8	27.8	Dark	Control	11.76979366	1.01109	5.400261025	50.1079999999999	79.4660000000001	90.29655875	85.1383605	0.9405519	518.708333333333	-1	12	6.369532635
132	8	27.8	Light	Control	3.08415945	1.3098	3.8988198	53.191	72.481	80.31714765	66.32197095	0.819022995	470.25	-1	12	-0.81466035
133	8	27.8	Dark	Control	10.10349014	0.89671	5.651035575	69.2540000000001	101.994	94.39272875	89.437505	0.94607531875	588.604166666667	-1	13	4.452454565
134	8	27.8	Light	Control	2.48298474	0.82902	4.46595315	16.2049999999999	32.8989999999999	76.073878625	65.420969625	0.855462054166667	332.4375	-1	13	-1.98296841
135	8	27.8	Dark	Control	9.70155474	1.06128	5.47642755	51.672	83.7080000000001	91.4661625	86.70961975	0.94609389375	554.8125	-1	14	4.22512719
136	8	27.8	Light	Control	4.46480416	1.20543	4.32000295	17.682	31.9059999999999	74.237763	60.96676525	0.817311064583333	282.395833333333	-1	14	0.14480121
137	8	27.8	Dark	Control	9.49350403	0.65918	5.67630655	62.6890000000001	95.2730000000001	94.6911925	90.278060375	0.951398702083333	583.791666666667	-1	15	3.81719748
138	8	27.8	Light	Control	5.32571183	0.46361	4.537418975	15.7739999999999	30.7649999999999	77.30038625	66.4352915	0.856275170833333	302.145833333333	-1	15	0.788292855
139	8	27.8	Full day	Control	0.00637132	0	0.697075983333333	0.589999999999918	2.76800000000003	71.8942405	58.9536865	0.818228783333333	179.25	-1	16	-0.690704663333333
140	8	27.8	Light	Control	0.00637132	0	0.697075983333333	0.589999999999918	2.76800000000003	71.8942405	58.9536865	0.818228783333333	179.25	-1	16	-0.690704663333333
141	9	29	Full day	Overfed	5.56599193	1.14747	9.160448425	104.824	159.023	79.852886	60.5652195625	0.754238045833333	479.104166666667	-1	13	-3.594456495
142	9	29	Full day	Overfed	8.17857203	1.60147	8.9330249	76.4200000000001	124.377	77.414971875	60.6844176875	0.774539538541667	453.145833333333	-1	14	-0.75445287
143	9	29	Full day	Overfed	8.48239588	2.29315	8.4183156	76.0250000000001	118.864	72.8058510625	57.717266	0.784571485416667	402.9375	-1	15	0.0640802800000007
144	9	29	Full day	Overfed	3.96313049	1.02608	8.959043425	121.801	175.785	84.9279327272727	65.5770971590909	0.764538678409091	518.534090909091	-1	12	-4.995912935
145	9	29	Dark	Overfed	6.23287935	1.47974	4.5948928	55.5340000000001	85.2549999999997	78.7935045	65.445322375	0.824366495833333	542.166666666667	-1	15	1.63798655
146	9	29	Light	Overfed	2.24951653	0.81341	3.8234228	20.491	33.6089999999999	66.818197625	49.989209625	0.744776475	263.708333333333	-1	15	-1.57390627
147	9	29	Light	Overfed	2.3234984	0.01589	0.675909066666667	6.88199999999983	11.9930000000004	70.554278	54.1592375	0.763949575	368.583333333333	-1	16	1.64758933333333
148	9	29	Full day	Overfed	2.3234984	0.01589	0.675909066666667	6.88199999999983	11.9930000000004	70.554278	54.1592375	0.763949575	368.583333333333	-1	16	1.64758933333333
149	9	29	Dark	Overfed	3.12574248	0.37459	5.026988875	66.701	100.855	87.57166125	66.72315775	0.766896585416667	568.375	-1	12	-1.901246395
150	9	29	Light	Overfed	0.83738801	0.65149	3.93205455	55.1000000000001	74.9300000000003	81.7554585	64.20182445	0.76170919	458.725	-1	12	-3.09466654
151	9	29	Dark	Overfed	4.01345714	0.76236	4.8308105	80.5939999999998	116.736	83.752283875	65.551346125	0.777436127083333	649.416666666667	-1	13	-0.81735336
152	9	29	Light	Overfed	1.55253479	0.38511	4.329637925	24.23	42.2869999999998	75.953488125	55.579093	0.731039964583333	308.791666666667	-1	13	-2.777103135
153	9	29	Dark	Overfed	6.93575795	1.26724	4.937267175	55.4290000000001	89.2250000000004	84.87487375	69.572380625	0.814143502083333	630.458333333333	-1	14	1.998490775
154	9	29	Light	Overfed	1.24281408	0.33423	3.995757725	20.991	35.152	69.95507	51.79645475	0.734935575	275.833333333333	-1	14	-2.752943645

### Sheet: Recovery_overall_avg
Column1	Subject ID	Total.Mass	Time of Day	Group	Total Food (kcal)	Total Drink (ml)	Pedestrian Locomotion (m)	Distance in Cage Locomotion (m)	Energy Expenditure (kcal)	Oxygen Consumption (ml/hr)	Carbon Dioxide Production (ml/hr)	Respiratory Exchange Ratio	Locomotor Activity (beam breaks/hr)	Body Temperature (celsuis)	Energy Balance (kcal)	Average Daily Food Intake (kcal/period)	Average Daily Water Intake (kcal/period)	Average Daily Energy Expenditure (kcal/period)	Average Daily Energy Balance (kcal/period)	Average Daily Pedestrain Locomotion (m/period)	Average Daily Distance in Cage (m/period)
1	10	30.2	Dark	Control	49.33218184	4.44204	261.9	365.987	22.687972675	95.2843915	87.83933803125	0.919738836458333	476.791666666667	-1	26.644209165	12.33304546	1.11051	5.67199316875	6.66105229125	65.475	91.49675
5	11	29.1	Dark	Control	35.73924174	3.17207	352.901	493.184	21.713126475	90.83671290625	85.32488284375	0.9405318578125	549.307291666667	-1	14.026115265	8.934810435	0.7930175	5.42828161875	3.50652881625	88.2252500000001	123.296
9	12	29.4	Dark	Control	40.63163603	3.69451	194.051	262.62	21.787084725	91.62639225	83.904147625	0.911485322395833	274.078125	-1	18.844551305	10.1579090075	0.9236275	5.44677118125	4.71113782625	48.51275	65.655
22	6	27	Dark	Control	43.609652	2.9686	244.612	391.213	23.2698591	97.75935053125	89.981123375	0.917613044791667	613.369791666667	-1	20.3397929	10.902413	0.74215	5.817464775	5.084948225	61.153	97.8032499999999
26	7	30.5	Dark	Control	37.17163648	8.12625	669.288000000001	797.205	24.083495975	100.878325625	94.1935058125	0.930444034375	575.140625	-1	13.088140505	9.29290912	2.0315625	6.02087399375	3.27203512625	167.322	199.30125
30	8	27.8	Dark	Control	41.06834257	3.62826	233.723	360.441	22.2040307	92.711660625	87.89088640625	0.946029953645833	561.479166666667	-1	18.86431187	10.2670856425	0.907065	5.551007675	4.7160779675	58.43075	90.1102500000001
3	10	30.2	Full day	Control	61.41352627	7.00435	379.944	558.469	41.8298870845361	88.6441038556701	78.1026927680412	0.875257306185567	409.922680412371	-1	19.5836391854639	12.282705254	1.40087	8.37608787666667	3.90661737733333	75.9888	111.6938
4	11	29.1	Full day	Control	52.43694641	8.23755	726.34	962.354	39.7280651876289	84.1617141804124	74.2791163453608	0.878906592010309	482.105670103093	-1	12.7088812223711	10.487389282	1.64751	7.956482495	2.530906787	145.268	192.4708
7	12	29.4	Full day	Control	59.11185303	5.77839	316.834	424.305	40.0361667216495	84.879189	74.6243403247423	0.872599948969072	219.713917525773	-1	19.0756863083505	11.822370606	1.155678	8.01491027666667	3.80746032933333	63.3668	84.861
24	6	27	Full day	Control	57.1853082	7.04862	375.272	601.739	42.153934342268	89.3320088505155	78.7034628865979	0.873361901030928	478.530927835052	-1	15.0313738577319	11.43706164	1.409724	8.44296608	2.99409556	75.0544	120.3478
25	7	30.5	Full day	Control	54.29306782	12.54861	1270.406	1476.021	43.9524958762887	92.7860346030928	83.3352053659794	0.890451235051546	476.814432989691	-1	10.3405719437113	10.858613564	2.509722	8.80272210666667	2.05589145733333	254.0812	295.2042
28	8	27.8	Full day	Control	56.43237407	7.43612	337.165	531.26	40.0546040907217	84.5397756958763	76.0074188969072	0.890751892268041	445.309278350515	-1	16.3777699792783	11.286474814	1.487224	8.02466031166667	3.26181450233333	67.433	106.252
2	10	30.2	Light	Control	12.08134443	2.56231	118.044	192.482	19.178098677551	82.1393322857143	68.5647545510204	0.831683562244898	344.418367346939	-1	-7.09675424755102	2.416268886	0.512462	3.83849334166667	-1.42222445566667	23.6088	38.4964
6	11	29.1	Light	Control	16.69770467	5.06548	373.439	469.17	18.052675322449	77.6229399183674	63.4587736530612	0.818538984693878	416.275510204082	-1	-1.35497065244898	3.339540934	1.013096	3.6138572	-0.274316266	74.6877999999999	93.834
8	12	29.4	Light	Control	18.480217	2.08388	122.783	161.685	18.2851840653061	78.2696837755102	65.5339168469388	0.834508154591837	166.459183673469	-1	0.195032934693877	3.6960434	0.416776	3.65749333166667	0.0385500683333332	24.5566	32.337
23	6	27	Light	Control	13.5756562	4.08002	130.66	210.526	18.9288281387755	81.0766537346939	67.6559587346939	0.830013841836735	346.44387755102	-1	-5.35317193877551	2.71513124	0.816004	3.78899426	-1.07386302	26.132	42.1052000000001
27	7	30.5	Light	Control	17.12143134	4.42236	601.117999999999	678.816	19.9120049632653	84.858892377551	72.6985028877551	0.851274615306122	380.494897959184	-1	-2.79057362326531	3.424286268	0.884472	3.98602291166667	-0.561736643666667	120.2236	135.7632
29	8	27.8	Light	Control	15.3640315	3.80786	103.442	170.819	17.8949964244898	76.5346639285714	64.3664711326531	0.836601954591837	331.510204081633	-1	-2.5309649244898	3.0728063	0.761572	3.58385417166667	-0.511047871666667	20.6884	34.1637999999999
11	14	30.6	Dark	Overfed	25.12987557	2.83561	361	488.889	23.1569285	99.8191359375	80.5142855	0.80453085625	623.71875	-1	1.97294707	6.2824688925	0.7089025	5.789232125	0.4932367675	90.2499999999999	122.22225
14	2	28.3	Dark	Overfed	26.71023405	2.4314	253.146	405.634	22.132340075	94.77840625	79.176059	0.833093097916667	621.526041666667	-1	4.57789397499999	6.6775585125	0.60785	5.53308501875	1.14447349375	63.2864999999999	101.4085
18	4	31	Dark	Overfed	15.66717755	1.41146	216.349	330.077	23.1772752	99.5217878125	81.95707771875	0.821505193229167	498.119791666667	-1	-7.51009765	3.9167943875	0.352865	5.7943188	-1.8775244125	54.0872499999999	82.5192500000001
20	5	27.9	Dark	Overfed	17.89988464	1.15183	351.745999999999	461.991	20.203603325	86.8799895625	70.98947896875	0.813728166145833	542.666666666667	-1	-2.303718685	4.47497116	0.2879575	5.05090083125	-0.57592967125	87.9364999999999	115.49775
32	9	29	Dark	Overfed	20.30783692	3.88393	258.258	392.071	19.38995935	83.74808084375	66.82305171875	0.795710677604167	597.604166666667	-1	0.917877569999998	5.07695923	0.9709825	4.8474898375	0.2294693925	64.5645	98.01775
10	14	30.6	Full day	Overfed	28.83645876	4.07557	536.996	728.312	42.6614562309278	92.5035467010309	72.1823606907217	0.776359393814433	473.123711340206	-1	-13.8249974709278	5.767291752	0.815114	8.544259005	-2.776967253	107.3992	145.6624
13	2	28.3	Full day	Overfed	31.74222125	3.89687	371.238	584.716	40.4734655752577	87.1620134226804	70.6085961494845	0.803798421907217	458.487113402062	-1	-8.73124432525774	6.34844425	0.779374	8.10279171833333	-1.75434746833333	74.2476	116.9432
16	4	31	Full day	Overfed	22.84884134	2.84421	295.975	454.328	43.1272777484536	92.9729955154639	74.8968334639175	0.801390446907217	357.399484536082	-1	-20.2784364084536	4.569768268	0.568842	8.63568472	-4.065916452	59.195	90.8656
19	5	27.9	Full day	Overfed	27.64925817	1.97279	685.713	852.542	38.1330381030928	82.1021276752577	66.5955325670103	0.807509526804124	427.286082474227	-1	-10.4837799330928	5.529851634	0.394558	7.63377877833333	-2.10392714433333	137.1426	170.5084
31	9	29	Full day	Overfed	28.51358873	6.08406	385.952	590.042	36.1085650639175	78.3695501907217	60.8286549278351	0.769402859020619	459.360824742268	-1	-7.59497633391753	5.702717746	1.216812	7.22934828333333	-1.52663053733333	77.1904	118.0084
12	14	30.6	Light	Overfed	3.70658319	1.23996	175.996	239.423	19.5417971265306	85.3372552040816	64.0204751632653	0.748762859183673	325.602040816327	-1	-15.8352139365306	0.741316638	0.247992	3.912873305	-3.171556667	35.1992	47.8846
15	2	28.3	Light	Overfed	5.0319872	1.46547	118.092	179.082	18.3798113632653	79.7010571836735	62.2159794795918	0.775101596428571	298.775510204082	-1	-13.3478241632653	1.00639744	0.293094	3.67632370333333	-2.66992626333333	23.6184000000001	35.8164000000001
17	4	31	Light	Overfed	7.18166379	1.43275	79.6260000000002	124.251	19.9829339020408	86.5578520408163	67.9806758265306	0.781686205612245	219.551020408163	-1	-12.8012701120408	1.436332758	0.28655	4.00022968	-2.563896922	15.9252	24.8502
21	5	27.9	Light	Overfed	9.74937353	0.82096	333.967	390.551	17.9526405795918	77.4217731734694	62.2912585408163	0.801417798469388	314.260204081633	-1	-8.20326704959184	1.949874706	0.164192	3.59305811333333	-1.64318340733333	66.7934000000001	78.1102000000001
33	9	29	Light	Overfed	8.20575181	2.20013	127.694	197.971	16.7458644244898	73.1007854693878	54.9565927653061	0.743631934693878	323.938775510204	-1	-8.5401126144898	1.641150362	0.440026	3.35135641333333	-1.71020605133333	25.5388	39.5942000000001
																		8.44296608
																		8.80272210666667
																		8.02466031166667
																		8.37608787666667
																		7.956482495
																		8.01491027666667
																		8.10279171833333
																		8.63568472
																		7.63377877833333
																		7.22934828333333
																		8.544259005
